## Supplementary Tables for "Cross-cohort analysis reveals conserved gut virome signatures and phage-encoded auxiliary functions in ulcerative colitis" (part 54 of 147)

### Sheet: S8_Gene_prediction (continued)
Table S8. Gene prediction and functional annotation using Pharokka and Phold. A total of 599,386 functionally annotated genes out of 1,575,966 are shown.
ERR209803_C818	ERR209803_C818_CDS_0024	13709	10602	-	hypothetical protein	unknown function	21412	tail	tail fiber protein	efam_protein256263
ERR209803_C831	ERR209803_C831_CDS_0002	1778	171	-	tail fiber protein	tail	3018	head and packaging	head decoration protein	envhog_protein1464429
ERR209803_C831	ERR209803_C831_CDS_0004	4407	2110	-	hypothetical protein	unknown function	3904	tail	tail fiber protein	envhog_protein1660267
ERR209803_C831	ERR209803_C831_CDS_0006	7658	5460	-	hypothetical protein	unknown function	1887	tail	tail protein	envhog_protein1882193
ERR209803_C831	ERR209803_C831_CDS_0007	10731	7675	-	hypothetical protein	unknown function	37549	head and packaging	virion structural protein	envhog_protein1191876
ERR209803_C831	ERR209803_C831_CDS_0011	25071	16717	-	tail length tape measure protein	tail
ERR209803_C831	ERR209803_C831_CDS_0016	29007	27931	-	virion structural protein	head and packaging	2729	head and packaging	virion structural protein	envhog_protein456323
ERR209803_C831	ERR209803_C831_CDS_0019	30528	29917	-	virion structural protein	head and packaging	6123	head and packaging	virion structural protein	envhog_protein1522219
ERR209803_C831	ERR209803_C831_CDS_0020	31675	30545	-	hypothetical protein	unknown function	5302	tail	tail protein	envhog_protein1722427_1
ERR209803_C831	ERR209803_C831_CDS_0025	35046	34009	-	hypothetical protein	unknown function	12438	head and packaging	virion structural protein	protein851343
ERR209803_C831	ERR209803_C831_CDS_0026	35603	35067	-	hypothetical protein	unknown function	12284	head and packaging	virion structural protein	protein289513
ERR209803_C831	ERR209803_C831_CDS_0027	36954	35620	-	hypothetical protein	unknown function	27806	other	DNA methyltransferase	protein652791
ERR209803_C831	ERR209803_C831_CDS_0028	38559	36961	-	portal protein	head and packaging	2739	head and packaging	portal protein	envhog_protein118290
ERR209803_C831	ERR209803_C831_CDS_0029	38928	38572	-	homing endonuclease	DNA, RNA and nucleotide metabolism	559	DNA, RNA and nucleotide metabolism	HNH endonuclease	envhog_protein2186702
ERR209803_C831	ERR209803_C831_CDS_0030	40780	39017	-	hypothetical protein	unknown function	2	head and packaging	terminase large subunit	protein424378
ERR209803_C831	ERR209803_C831_CDS_0032	43076	41997	-	sigma factor	transcription regulation	5767	transcription regulation	sigma factor	envhog_protein674417
ERR209803_C831	ERR209803_C831_CDS_0041	44562	45098	+	hypothetical protein	unknown function	2643	moron, auxiliary metabolic gene and host takeover	5'-3' deoxyribonucleotidase	envhog_protein1385317
ERR209803_C831	ERR209803_C831_CDS_0047	46272	46730	+	hypothetical protein	unknown function	99	DNA, RNA and nucleotide metabolism	HNH endonuclease	envhog_protein264256
ERR209803_C831	ERR209803_C831_CDS_0060	50702	50208	-	hypothetical protein	unknown function	card	moron, auxiliary metabolic gene and host takeover	CARD resistance protein	AAY32951.1
ERR209803_C831	ERR209803_C831_CDS_0062	52099	51092	-	hypothetical protein	unknown function	4617	DNA, RNA and nucleotide metabolism	replication initiation protein	envhog_protein497842
ERR209803_C831	ERR209803_C831_CDS_0071	54534	54160	-	HNH endonuclease	DNA, RNA and nucleotide metabolism	23285	DNA, RNA and nucleotide metabolism	HNH endonuclease	envhog_protein1571749
ERR209803_C831	ERR209803_C831_CDS_0081	57262	57017	-	hypothetical protein	unknown function	4808	DNA, RNA and nucleotide metabolism	ribonucleotide reductase alpha subunit	protein398160
ERR209803_C843	ERR209803_C843_CDS_0001	2	241	+	hypothetical protein	unknown function	93	DNA, RNA and nucleotide metabolism	endonuclease	envhog_protein371300
ERR209803_C843	ERR209803_C843_CDS_0002	244	933	+	hypothetical protein	unknown function	28876	other	metal-dependent phosphohydrolase	envhog_protein1348403
ERR209803_C843	ERR209803_C843_CDS_0005	1424	2713	+	Sak4-like ssDNA annealing protein	DNA, RNA and nucleotide metabolism	2872	DNA, RNA and nucleotide metabolism	Sak4-like ssDNA annealing protein	envhog_protein207535
ERR209803_C843	ERR209803_C843_CDS_0007	2880	3344	+	single strand DNA binding protein	DNA, RNA and nucleotide metabolism	7778	DNA, RNA and nucleotide metabolism	single strand DNA binding protein	protein23989
ERR209803_C843	ERR209803_C843_CDS_0008	3429	5336	+	DNA polymerase	DNA, RNA and nucleotide metabolism	1252	DNA, RNA and nucleotide metabolism	DNA polymerase	envhog_protein859584
ERR209803_C843	ERR209803_C843_CDS_0010	5842	7722	+	DNA primase	DNA, RNA and nucleotide metabolism	864	DNA, RNA and nucleotide metabolism	DNA primase	envhog_protein1439413
ERR209803_C843	ERR209803_C843_CDS_0015	8813	9262	+	hypothetical protein	unknown function	36	transcription regulation	transcriptional regulator	protein645699
ERR209803_C843	ERR209803_C843_CDS_0017	9501	10169	+	terminase small subunit	head and packaging	509	head and packaging	terminase small subunit	protein349187
ERR209803_C843	ERR209803_C843_CDS_0018	10162	11550	+	hypothetical protein	unknown function	2	head and packaging	terminase large subunit	protein423684
ERR209803_C843	ERR209803_C843_CDS_0019	11525	11902	+	hypothetical protein	unknown function	13742	other	peptidase	efam_protein117386
ERR209803_C843	ERR209803_C843_CDS_0020	11905	13383	+	portal protein	head and packaging	64	head and packaging	portal protein	protein12901
ERR209803_C843	ERR209803_C843_CDS_0021	13343	14977	+	head maturation protease	head and packaging	595	head and packaging	head maturation protease	envhog_protein1105781
ERR209803_C843	ERR209803_C843_CDS_0025	15498	15983	+	hypothetical protein	unknown function	acr	moron, auxiliary metabolic gene and host takeover	anti-CRISPR protein	AcrIIA7_WP_020993784.1
ERR209803_C843	ERR209803_C843_CDS_0026	16084	16572	+	hypothetical protein	unknown function	31	tail	central tail fiber J	protein510425_1
ERR209803_C843	ERR209803_C843_CDS_0028	16712	17383	+	hypothetical protein	unknown function	194	head and packaging	head scaffolding protein	envhog_protein1120077
ERR209803_C843	ERR209803_C843_CDS_0029	17407	18429	+	major head protein	head and packaging	247	head and packaging	major head protein	protein348284
ERR209803_C843	ERR209803_C843_CDS_0030	18444	18968	+	head protein	head and packaging	1236	head and packaging	head protein	envhog_protein1826030
ERR209803_C843	ERR209803_C843_CDS_0031	18973	19389	+	head-tail adaptor	connector	1059	connector	head-tail adaptor	envhog_protein902093
ERR209803_C843	ERR209803_C843_CDS_0032	19394	19816	+	hypothetical protein	unknown function	5	connector	tail completion or Neck1 protein	protein298804
ERR209803_C843	ERR209803_C843_CDS_0033	19819	20184	+	hypothetical protein	unknown function	957	head and packaging	head protein	envhog_protein2107319
ERR209803_C843	ERR209803_C843_CDS_0034	20165	20773	+	major tail protein	tail	885	tail	major tail protein	protein611565
ERR209803_C843	ERR209803_C843_CDS_0035	20787	21104	+	hypothetical protein	unknown function	390	transcription regulation	Arc-like repressor	envhog_protein914815
ERR209803_C843	ERR209803_C843_CDS_0039	21844	22659	+	tail length tape measure protein	tail	6900	tail	tail length tape measure protein	envhog_protein1115374
ERR209803_C845	ERR209803_C845_CDS_0001	3	1895	+	hypothetical protein	unknown function	defensefinder	moron, auxiliary metabolic gene and host takeover	DefenseFinder protein	PrrC_1254
ERR209803_C845	ERR209803_C845_CDS_0002	1892	3100	+	hypothetical protein	unknown function	defensefinder	moron, auxiliary metabolic gene and host takeover	DefenseFinder protein	RM_1255
ERR209803_C845	ERR209803_C845_CDS_0004	4269	5363	+	hypothetical protein	unknown function	defensefinder	moron, auxiliary metabolic gene and host takeover	DefenseFinder protein	RM_1257
ERR209803_C864	ERR209803_C864_CDS_0002	99	1481	+	DNA helicase	DNA, RNA and nucleotide metabolism	16	DNA, RNA and nucleotide metabolism	DNA helicase	efam_protein107265
ERR209803_C864	ERR209803_C864_CDS_0003	1503	1898	+	Holliday junction resolvase	DNA, RNA and nucleotide metabolism	5702	DNA, RNA and nucleotide metabolism	Holliday junction resolvase	envhog_protein1628852
ERR209803_C864	ERR209803_C864_CDS_0004	1895	4807	+	DNA primase/helicase	DNA, RNA and nucleotide metabolism	8841	DNA, RNA and nucleotide metabolism	DNA primase/helicase	envhog_protein189648
ERR209803_C864	ERR209803_C864_CDS_0009	5685	6110	+	transcriptional regulator	transcription regulation	36	transcription regulation	transcriptional regulator	protein645718
ERR209803_C864	ERR209803_C864_CDS_0011	6255	6686	+	terminase small subunit	head and packaging	51	head and packaging	terminase small subunit	protein669093
ERR209803_C864	ERR209803_C864_CDS_0012	6679	7932	+	terminase large subunit	head and packaging	2	head and packaging	terminase large subunit	protein420158
ERR209803_C864	ERR209803_C864_CDS_0013	7943	9382	+	portal protein	head and packaging	64	head and packaging	portal protein	envhog_protein2016277
ERR209803_C864	ERR209803_C864_CDS_0014	9379	10701	+	minor head protein	head and packaging	115	head and packaging	minor head protein	protein501032
ERR209803_C864	ERR209803_C864_CDS_0017	11043	11606	+	head scaffolding protein	head and packaging	194	head and packaging	head scaffolding protein	protein59849
ERR209803_C864	ERR209803_C864_CDS_0018	11628	12548	+	major head protein	head and packaging	422	head and packaging	major head protein	protein114277
ERR209803_C864	ERR209803_C864_CDS_0019	12560	12802	+	endonuclease VII	DNA, RNA and nucleotide metabolism	3281	DNA, RNA and nucleotide metabolism	endonuclease VII	protein129288
ERR209803_C864	ERR209803_C864_CDS_0020	12808	13170	+	head-tail adaptor	connector	132	connector	head-tail adaptor	envhog_protein1240249
ERR209803_C864	ERR209803_C864_CDS_0022	13387	13992	+	hypothetical protein	unknown function	5	connector	tail completion or Neck1 protein	envhog_protein367692
ERR209803_C864	ERR209803_C864_CDS_0023	13989	14435	+	hypothetical protein	unknown function	490	head and packaging	portal protein	envhog_protein743371
ERR209803_C864	ERR209803_C864_CDS_0025	14634	15989	+	tail sheath	tail	279	tail	tail sheath	protein431827
ERR209803_C864	ERR209803_C864_CDS_0026	16005	16496	+	tail protein	tail	365	tail	tail protein	protein769327
ERR209803_C864	ERR209803_C864_CDS_0027	16544	16978	+	tail protein XkdN-like	tail	389	tail	tail protein XkdN-like	protein699969
ERR209803_C864	ERR209803_C864_CDS_0029	17163	19181	+	tail length tape measure protein	tail	1068	tail	tail length tape measure protein	protein64320
ERR209803_C864	ERR209803_C864_CDS_0030	19178	19918	+	endolysin	lysis	380	lysis	endolysin	protein36977
ERR209803_C864	ERR209803_C864_CDS_0031	19911	20909	+	tail protein	tail	400	tail	tail protein	protein821625
ERR209803_C864	ERR209803_C864_CDS_0032	20899	21306	+	hypothetical protein	unknown function	2307	other	L-alanyl-D-glutamate peptidase	envhog_protein1142471
ERR209803_C864	ERR209803_C864_CDS_0033	21311	21733	+	baseplate wedge subunit	tail	120	tail	baseplate wedge subunit	protein272370
ERR209803_C864	ERR209803_C864_CDS_0034	21726	22823	+	tail protein	tail	6	tail	baseplate wedge subunit	protein240132
ERR209803_C864	ERR209803_C864_CDS_0035	22816	23463	+	tail protein	tail	521	tail	tail protein	envhog_protein126812
ERR209803_C864	ERR209803_C864_CDS_0036	23467	24396	+	tail fiber protein	tail	7037	tail	tail fiber protein	envhog_protein935880
ERR209803_C864	ERR209803_C864_CDS_0037	24436	24882	+	hypothetical protein	unknown function	5342	tail	tail fiber protein	envhog_protein1961495
ERR209803_C864	ERR209803_C864_CDS_0041	25558	26091	+	endolysin	lysis	5867	lysis	endolysin	envhog_protein588842
ERR209803_C864	ERR209803_C864_CDS_0044	27068	28744	+	hypothetical protein	unknown function	vfdb	moron, auxiliary metabolic gene and host takeover	VFDB virulence factor protein	VFG042309
ERR209803_C868	ERR209803_C868_CDS_0002	1399	218	-	transposase	integration and excision	5749	integration and excision	transposase	envhog_protein394670
ERR209803_C868	ERR209803_C868_CDS_0004	2086	1598	-	hypothetical protein	unknown function	7241	transcription regulation	transcriptional regulator	envhog_protein738481
ERR209803_C868	ERR209803_C868_CDS_0008	2588	3661	+	integrase	integration and excision	1	integration and excision	integrase	protein360126
ERR209803_C868	ERR209803_C868_CDS_0010	3989	5176	+	hypothetical protein	unknown function	239	DNA, RNA and nucleotide metabolism	DNA primase/helicase	envhog_protein1476044
ERR209803_C882	ERR209803_C882_CDS_0001	748	2	-	hypothetical protein	unknown function	424	moron, auxiliary metabolic gene and host takeover	phosphoadenosine phosphosulfate reductase	envhog_protein471772
ERR209803_C882	ERR209803_C882_CDS_0002	953	750	-	hypothetical protein	unknown function	2328	transcription regulation	transcriptional repressor	envhog_protein998002
ERR209803_C882	ERR209803_C882_CDS_0006	3092	1827	-	hypothetical protein	unknown function	vfdb	moron, auxiliary metabolic gene and host takeover	VFDB virulence factor protein	VFG045567
ERR209803_C882	ERR209803_C882_CDS_0007	3416	3096	-	hypothetical protein	unknown function	1373	transcription regulation	transcriptional regulator	envhog_protein1146480
ERR209803_C882	ERR209803_C882_CDS_0009	5748	4981	-	metallo-phosphoesterase	other	1649	other	metallo-phosphoesterase	protein836316
ERR209803_C882	ERR209803_C882_CDS_0010	6332	5745	-	phosphoesterase	other	547	other	phosphoesterase	protein72367
ERR209803_C882	ERR209803_C882_CDS_0019	8411	8016	-	MutT/NUDIX hydrolase	other	1198	other	MutT/NUDIX hydrolase	protein569864
ERR209803_C882	ERR209803_C882_CDS_0020	11516	8415	-	DNA helicase	DNA, RNA and nucleotide metabolism	16	DNA, RNA and nucleotide metabolism	DNA helicase	envhog_protein424404_1
ERR209803_C882	ERR209803_C882_CDS_0022	11828	12157	+	hypothetical protein	unknown function	3301	other	pyrophosphatase	envhog_protein1973710
ERR209803_C882	ERR209803_C882_CDS_0023	12167	13723	+	hypothetical protein	unknown function	325	DNA, RNA and nucleotide metabolism	Dda-like helicase	envhog_protein573933
ERR209803_C914	ERR209803_C914_CDS_0002	1296	595	-	hypothetical protein	unknown function	vfdb	moron, auxiliary metabolic gene and host takeover	VFDB virulence factor protein	VFG046604
ERR209803_C914	ERR209803_C914_CDS_0003	2430	1330	-	zinc containing alcohol dehydrogenase superfamily	other	2640	other	zinc containing alcohol dehydrogenase superfamily	envhog_protein1755706
ERR209803_C914	ERR209803_C914_CDS_0006	5845	3152	-	hypothetical protein	unknown function	card	moron, auxiliary metabolic gene and host takeover	CARD resistance protein	AEY83581.1
ERR209803_C914	ERR209803_C914_CDS_0009	6893	6555	-	GTP-binding domain	other	289	other	GTP-binding domain	protein530741
ERR209803_C914	ERR209803_C914_CDS_0010	7008	7184	+	hypothetical protein	unknown function	228	transcription regulation	Arc-like repressor	protein727077
ERR209803_C914	ERR209803_C914_CDS_0013	8050	9585	+	hypothetical protein	unknown function	vfdb	moron, auxiliary metabolic gene and host takeover	VFDB virulence factor protein	VFG050222
ERR209803_C914	ERR209803_C914_CDS_0015	10794	9769	-	hypothetical protein	unknown function	28902	tail	major tail protein	envhog_protein617198
ERR209803_C914	ERR209803_C914_CDS_0016	10986	11342	+	transcriptional repressor	transcription regulation	1994	DNA, RNA and nucleotide metabolism	DNA binding protein	envhog_protein1237784
ERR209803_C919	ERR209803_C919_CDS_0001	2807	3	-	hypothetical protein	unknown function	17517	tail	tail protein	envhog_protein1998589_3
ERR209803_C919	ERR209803_C919_CDS_0008	6926	4257	-	hypothetical protein	unknown function	vfdb	moron, auxiliary metabolic gene and host takeover	VFDB virulence factor protein	VFG041176
ERR209803_C947	ERR209803_C947_CDS_0001	3	254	+	Rnase H	DNA, RNA and nucleotide metabolism	531	DNA, RNA and nucleotide metabolism	Rnase H	envhog_protein1112468
ERR209803_C949	ERR209803_C949_CDS_0001	2052	1	-	tail sheath	tail	3904	tail	tail fiber protein	envhog_protein273596_1
ERR209803_C949	ERR209803_C949_CDS_0002	2183	2518	+	transcriptional repressor	transcription regulation	2967	transcription regulation	transcriptional regulator	envhog_protein898698
ERR209803_C949	ERR209803_C949_CDS_0004	3731	2703	-	hypothetical protein	unknown function	2599	moron, auxiliary metabolic gene and host takeover	ribosomal protein S6 glutaminyl transferase	envhog_protein924432
ERR209803_C949	ERR209803_C949_CDS_0005	4917	3733	-	hypothetical protein	unknown function	card	moron, auxiliary metabolic gene and host takeover	CARD resistance protein	ABA71733.1
ERR209803_C949	ERR209803_C949_CDS_0007	6860	5331	-	hypothetical protein	unknown function	1220	head and packaging	head protein	envhog_protein296699
ERR209803_C949	ERR209803_C949_CDS_0012	7748	8953	+	aminotransferase	other	vfdb	moron, auxiliary metabolic gene and host takeover	VFDB virulence factor protein	VFG016380
ERR209803_C949	ERR209803_C949_CDS_0017	10806	10015	-	hypothetical protein	unknown function	938	lysis	endolysin	envhog_protein108050
ERR209803_C949	ERR209803_C949_CDS_0018	11884	11024	-	hypothetical protein	unknown function	7620	transcription regulation	transcriptional regulator	envhog_protein1038222
ERR209803_C1031	ERR209803_C1031_CDS_0004	4900	2333	-	DNA methyltransferase	other	116	other	DNA methyltransferase	envhog_protein1164663
ERR209803_C1031	ERR209803_C1031_CDS_0005	5192	4902	-	hypothetical protein	unknown function	8	transcription regulation	transcriptional regulator	protein580712
ERR209803_C1077	ERR209803_C1077_CDS_0001	2	400	+	hypothetical protein	unknown function	8468	other	HAD-superfamily hydrolase	envhog_protein520499
ERR209803_C1077	ERR209803_C1077_CDS_0005	2639	1776	-	hypothetical protein	unknown function	defensefinder	moron, auxiliary metabolic gene and host takeover	DefenseFinder protein	CBASS_II_299
ERR209803_C1077	ERR209803_C1077_CDS_0006	3256	2639	-	hypothetical protein	unknown function	7878	other	bifunctional heptose 7-phosphate kinase/heptose 1-phosphate adenyltransferase	envhog_protein1073584
ERR209803_C1077	ERR209803_C1077_CDS_0007	5625	3274	-	hypothetical protein	unknown function	vfdb	moron, auxiliary metabolic gene and host takeover	VFDB virulence factor protein	VFG010889
ERR209803_C1077	ERR209803_C1077_CDS_0009	5779	6432	+	DNA invertase	DNA, RNA and nucleotide metabolism	125	DNA, RNA and nucleotide metabolism	DNA invertase	envhog_protein880811
ERR209803_C1077	ERR209803_C1077_CDS_0012	7224	8180	+	nucleotide-sugar epimerase	DNA, RNA and nucleotide metabolism	540	DNA, RNA and nucleotide metabolism	nucleotide-sugar epimerase	envhog_protein1091862
ERR209803_C1077	ERR209803_C1077_CDS_0013	8168	9421	+	hypothetical protein	unknown function	vfdb	moron, auxiliary metabolic gene and host takeover	VFDB virulence factor protein	VFG037997
ERR209803_C1077	ERR209803_C1077_CDS_0014	9418	10419	+	hypothetical protein	unknown function	vfdb	moron, auxiliary metabolic gene and host takeover	VFDB virulence factor protein	VFG011687
ERR209803_C1077	ERR209803_C1077_CDS_0015	10419	10988	+	hypothetical protein	unknown function	vfdb	moron, auxiliary metabolic gene and host takeover	VFDB virulence factor protein	VFG017748
ERR209803_C1077	ERR209803_C1077_CDS_0016	11003	12253	+	GtrB-like O-antigen conversion	moron, auxiliary metabolic gene and host takeover	22739	moron, auxiliary metabolic gene and host takeover	GtrB-like O-antigen conversion	envhog_protein1740329
ERR209803_C1077	ERR209803_C1077_CDS_0017	12250	12786	+	hypothetical protein	unknown function	3142	moron, auxiliary metabolic gene and host takeover	FabG-like 3-oxoacyl-(acyl-carrier-protein) reductase	envhog_protein1186111_1
ERR209803_C1077	ERR209803_C1077_CDS_0018	12791	15142	+	glycosyltransferase	moron, auxiliary metabolic gene and host takeover	7162	moron, auxiliary metabolic gene and host takeover	glycosyltransferase	envhog_protein226794
ERR209803_C1077	ERR209803_C1077_CDS_0019	15143	15994	+	nucleotide-sugar epimerase	DNA, RNA and nucleotide metabolism	540	DNA, RNA and nucleotide metabolism	nucleotide-sugar epimerase	envhog_protein125702
ERR209803_C1077	ERR209803_C1077_CDS_0020	15988	16836	+	hypothetical protein	unknown function	22502	other	methyltransferase	envhog_protein213113
ERR209803_C1077	ERR209803_C1077_CDS_0021	20012	16884	-	hypothetical protein	unknown function	vfdb	moron, auxiliary metabolic gene and host takeover	VFDB virulence factor protein	VFG036042
ERR209803_C1077	ERR209803_C1077_CDS_0025	21651	21184	-	hypothetical protein	unknown function	vfdb	moron, auxiliary metabolic gene and host takeover	VFDB virulence factor protein	VFG031531
ERR209803_C1077	ERR209803_C1077_CDS_0026	22707	21658	-	hypothetical protein	unknown function	defensefinder	moron, auxiliary metabolic gene and host takeover	DefenseFinder protein	SoFic_1475
ERR209803_C1077	ERR209803_C1077_CDS_0028	24144	23590	-	hypothetical protein	unknown function	vfdb	moron, auxiliary metabolic gene and host takeover	VFDB virulence factor protein	VFG040773
ERR209803_C1077	ERR209803_C1077_CDS_0030	24982	24473	-	hypothetical protein	unknown function	16568	moron, auxiliary metabolic gene and host takeover	Ren-like exclusion protein	envhog_protein674415
ERR209803_C1077	ERR209803_C1077_CDS_0031	25045	26598	+	integrase	integration and excision	95	integration and excision	integrase	envhog_protein649716
ERR209803_C1077	ERR209803_C1077_CDS_0032	26595	27464	+	hypothetical protein	unknown function	3264	DNA, RNA and nucleotide metabolism	ParB-like partition protein	envhog_protein2087218
ERR209803_C1077	ERR209803_C1077_CDS_0033	27457	28362	+	hypothetical protein	unknown function	6218	DNA, RNA and nucleotide metabolism	ParB-like partition protein	envhog_protein1430591
ERR209803_C1077	ERR209803_C1077_CDS_0034	28392	29216	+	metallo-phosphoesterase	other	1649	other	metallo-phosphoesterase	protein836320
ERR209803_C1077	ERR209803_C1077_CDS_0035	29353	32604	+	hypothetical protein	unknown function	defensefinder	moron, auxiliary metabolic gene and host takeover	DefenseFinder protein	Gao_RL_789
ERR209803_C1077	ERR209803_C1077_CDS_0036	32601	36164	+	DNA methyltransferase	other	16674	other	DNA methyltransferase	envhog_protein1852905_1
ERR209803_C1077	ERR209803_C1077_CDS_0037	37011	36202	-	hypothetical protein	unknown function	16674	other	DNA methyltransferase	envhog_protein1759323
ERR209803_C1077	ERR209803_C1077_CDS_0038	37116	37709	+	DNA invertase	DNA, RNA and nucleotide metabolism	125	DNA, RNA and nucleotide metabolism	DNA invertase	envhog_protein880811
ERR209803_C1077	ERR209803_C1077_CDS_0039	38146	37739	-	bifunctional heptose 7-phosphate kinase/heptose 1-phosphate adenyltransferase	other	7878	other	bifunctional heptose 7-phosphate kinase/heptose 1-phosphate adenyltransferase	envhog_protein880018
ERR209803_C1077	ERR209803_C1077_CDS_0040	39441	38143	-	hypothetical protein	unknown function	vfdb	moron, auxiliary metabolic gene and host takeover	VFDB virulence factor protein	VFG043290
ERR209803_C1077	ERR209803_C1077_CDS_0041	40027	39422	-	hypothetical protein	unknown function	3142	moron, auxiliary metabolic gene and host takeover	FabG-like 3-oxoacyl-(acyl-carrier-protein) reductase	envhog_protein1186111_1
ERR209803_C1077	ERR209803_C1077_CDS_0042	40829	40020	-	GtrB-like O-antigen conversion	moron, auxiliary metabolic gene and host takeover	22739	moron, auxiliary metabolic gene and host takeover	GtrB-like O-antigen conversion	envhog_protein1087239
ERR209803_C1077	ERR209803_C1077_CDS_0043	41691	40822	-	hypothetical protein	unknown function	22739	moron, auxiliary metabolic gene and host takeover	GtrB-like O-antigen conversion	envhog_protein1426652
ERR209803_C1077	ERR209803_C1077_CDS_0046	42631	42035	-	DNA invertase	DNA, RNA and nucleotide metabolism	125	DNA, RNA and nucleotide metabolism	DNA invertase	envhog_protein880811
ERR209803_C1077	ERR209803_C1077_CDS_0050	43601	43188	-	endolysin	head and packaging	873	head and packaging	endolysin	envhog_protein1219357
ERR209803_C1077	ERR209803_C1077_CDS_0052	46019	43794	-	central tail fiber J	tail	31	tail	central tail fiber J	envhog_protein453142_1
ERR209803_C1077	ERR209803_C1077_CDS_0053	47049	46033	-	hypothetical protein	unknown function	452	DNA, RNA and nucleotide metabolism	endonuclease	envhog_protein816298
ERR209803_C1077	ERR209803_C1077_CDS_0054	47495	47106	-	minor tail protein	tail	329	tail	minor tail protein	envhog_protein1566422
ERR209803_C1077	ERR209803_C1077_CDS_0055	48021	47497	-	minor tail protein	tail	396	tail	minor tail protein	protein68325
ERR209803_C1077	ERR209803_C1077_CDS_0056	49530	48031	-	hypothetical protein	unknown function	4849	tail	tail protein	envhog_protein1528255
ERR209803_C1077	ERR209803_C1077_CDS_0057	50012	49530	-	virion structural protein	head and packaging	384	head and packaging	virion structural protein	envhog_protein1126330
ERR209803_C1077	ERR209803_C1077_CDS_0058	52645	50027	-	hypothetical protein	unknown function	339	tail	tail length tape measure protein	envhog_protein1853570
ERR209803_C1077	ERR209803_C1077_CDS_0060	53347	52820	-	hypothetical protein	unknown function	313	tail	Tail assembly chaperone	envhog_protein979017
ERR209803_C1077	ERR209803_C1077_CDS_0062	54729	53785	-	hypothetical protein	unknown function	290	tail	minor tail protein	protein350201
ERR209803_C1077	ERR209803_C1077_CDS_0063	55169	54741	-	tail terminator	connector	4204	connector	tail terminator	envhog_protein1737690
ERR209803_C1077	ERR209803_C1077_CDS_0064	55731	55156	-	hypothetical protein	unknown function	1924	tail	minor tail protein	envhog_protein1150535
ERR209803_C1077	ERR209803_C1077_CDS_0065	56018	55722	-	hypothetical protein	unknown function	82	connector	head closure Hc1	efam_protein117352
ERR209803_C1077	ERR209803_C1077_CDS_0067	57245	56217	-	major head protein	head and packaging	29	head and packaging	major head protein	envhog_protein2120756
ERR209803_C1077	ERR209803_C1077_CDS_0068	57629	57258	-	hypothetical protein	unknown function	49	head and packaging	head decoration	envhog_protein791325
ERR209803_C1077	ERR209803_C1077_CDS_0069	58710	57640	-	head maturation protease	head and packaging	53	head and packaging	head maturation protease	envhog_protein2008443
ERR209803_C1077	ERR209803_C1077_CDS_0070	60145	58658	-	portal protein	head and packaging	21	head and packaging	portal protein	protein596189
ERR209803_C1077	ERR209803_C1077_CDS_0072	60731	60495	-	head-tail adaptor Ad1	connector	75	connector	head-tail adaptor Ad1	envhog_protein1592291
ERR209803_C1077	ERR209803_C1077_CDS_0073	62665	60722	-	terminase large subunit	head and packaging	15	head and packaging	terminase large subunit	protein344838
ERR209803_C1077	ERR209803_C1077_CDS_0074	63125	62607	-	hypothetical protein	unknown function	57	head and packaging	terminase small subunit	protein778632
ERR209803_C1077	ERR209803_C1077_CDS_0080	65675	64395	-	DNA methyltransferase	other	498	other	DNA methyltransferase	envhog_protein263076
ERR209803_C1077	ERR209803_C1077_CDS_0083	67236	66370	-	hypothetical protein	unknown function	defensefinder	moron, auxiliary metabolic gene and host takeover	DefenseFinder protein	Butters_gp30_gp31_287
ERR209803_C1077	ERR209803_C1077_CDS_0087	69477	68821	-	hypothetical protein	unknown function	9327	DNA, RNA and nucleotide metabolism	primosomal protein	envhog_protein567671
ERR209803_C1077	ERR209803_C1077_CDS_0089	70219	69743	-	hypothetical protein	unknown function	1740	transcription regulation	RNA polymerase sigma factor	envhog_protein603248
ERR209803_C1077	ERR209803_C1077_CDS_0091	72049	70379	-	integrase	integration and excision	95	integration and excision	integrase	envhog_protein883768
ERR209803_C1077	ERR209803_C1077_CDS_0092	72459	72046	-	hypothetical protein	unknown function	95	integration and excision	integrase	envhog_protein968815
ERR209803_C1077	ERR209803_C1077_CDS_0097	73874	73395	-	hypothetical protein	unknown function	vfdb	moron, auxiliary metabolic gene and host takeover	VFDB virulence factor protein	VFG018244
ERR209803_C1077	ERR209803_C1077_CDS_0098	74190	73987	-	cold shock protein	other	729	other	cold shock protein	envhog_protein827411
ERR209803_C1084	ERR209803_C1084_CDS_0001	1328	3	-	hypothetical protein	unknown function	vfdb	moron, auxiliary metabolic gene and host takeover	VFDB virulence factor protein	VFG041373
ERR209803_C1084	ERR209803_C1084_CDS_0002	3156	1351	-	Reverse transcriptase	DNA, RNA and nucleotide metabolism	1423	DNA, RNA and nucleotide metabolism	Reverse transcriptase	envhog_protein243214
ERR209803_C1084	ERR209803_C1084_CDS_0009	11351	5370	-	hypothetical protein	unknown function	vfdb	moron, auxiliary metabolic gene and host takeover	VFDB virulence factor protein	VFG050211
ERR209803_C1084	ERR209803_C1084_CDS_0012	12181	11759	-	hypothetical protein	unknown function	1740	transcription regulation	RNA polymerase sigma factor	protein341164
ERR209803_C1084	ERR209803_C1084_CDS_0013	12820	12185	-	hypothetical protein	unknown function	1740	transcription regulation	RNA polymerase sigma factor	protein341164
ERR209803_C1084	ERR209803_C1084_CDS_0019	15252	14077	-	DnaD-like helicase loader	DNA, RNA and nucleotide metabolism	7882	DNA, RNA and nucleotide metabolism	DnaD-like helicase loader	envhog_protein781823
ERR209803_C1084	ERR209803_C1084_CDS_0020	16138	15233	-	ParB-like partition protein	DNA, RNA and nucleotide metabolism	4715	DNA, RNA and nucleotide metabolism	ParB-like partition protein	envhog_protein1710762
ERR209803_C1084	ERR209803_C1084_CDS_0021	16907	16131	-	ParA-like partition protein	DNA, RNA and nucleotide metabolism	164	DNA, RNA and nucleotide metabolism	ParA-like partition protein	protein816067
ERR209803_C1084	ERR209803_C1084_CDS_0023	17541	17074	-	hypothetical protein	unknown function	4715	DNA, RNA and nucleotide metabolism	ParB-like partition protein	envhog_protein1441819
ERR209803_C1084	ERR209803_C1084_CDS_0026	19505	18168	-	endolysin	lysis	489	lysis	endolysin	envhog_protein1623770
ERR209803_C1084	ERR209803_C1084_CDS_0027	19864	19568	-	holin	lysis	1129	lysis	holin	protein730976
ERR209803_C1084	ERR209803_C1084_CDS_0031	20725	20492	-	hypothetical protein	unknown function	5302	tail	tail protein	envhog_protein123641
ERR209803_C1084	ERR209803_C1084_CDS_0032	21256	20744	-	hypothetical protein	unknown function	31	tail	central tail fiber J	protein511217_1
ERR209803_C1084	ERR209803_C1084_CDS_0033	22241	21276	-	major tail protein	tail	9534	head and packaging	head protein	envhog_protein873800
ERR209803_C1084	ERR209803_C1084_CDS_0034	23850	22225	-	hypothetical protein	unknown function	5240	tail	tail fiber protein	envhog_protein924044
ERR209803_C1084	ERR209803_C1084_CDS_0035	24863	23862	-	hypothetical protein	unknown function	6779	tail	tail protein	envhog_protein2059447
ERR209803_C1084	ERR209803_C1084_CDS_0036	25824	24865	-	minor tail protein	tail	538	tail	minor tail protein	envhog_protein1231665
ERR209803_C1084	ERR209803_C1084_CDS_0037	26636	25818	-	hypothetical protein	unknown function	20385	tail	minor tail protein	envhog_protein2168642
ERR209803_C1084	ERR209803_C1084_CDS_0038	28167	26629	-	hypothetical protein	unknown function	991	tail	tail length tape measure protein	envhog_protein1172880_1
ERR209803_C1175	ERR209803_C1175_CDS_0002	663	2231	+	hypothetical protein	unknown function	defensefinder	moron, auxiliary metabolic gene and host takeover	DefenseFinder protein	NLR_like_bNACHT09_1130
ERR209803_C1175	ERR209803_C1175_CDS_0005	2682	3338	+	hypothetical protein	unknown function	1631	integration and excision	transposase	protein292490
ERR209803_C1175	ERR209803_C1175_CDS_0006	3500	4759	+	hypothetical protein	unknown function	vfdb	moron, auxiliary metabolic gene and host takeover	VFDB virulence factor protein	VFG023788
ERR209803_C1175	ERR209803_C1175_CDS_0007	4756	5382	+	hypothetical protein	unknown function	vfdb	moron, auxiliary metabolic gene and host takeover	VFDB virulence factor protein	VFG005041
ERR209803_C1175	ERR209803_C1175_CDS_0008	5366	6253	+	hypothetical protein	unknown function	22739	moron, auxiliary metabolic gene and host takeover	GtrB-like O-antigen conversion	envhog_protein1168066
ERR209803_C1175	ERR209803_C1175_CDS_0009	6250	7344	+	hypothetical protein	unknown function	2170	moron, auxiliary metabolic gene and host takeover	glycosyltransferase	envhog_protein520958
ERR209803_C1175	ERR209803_C1175_CDS_0010	7341	8723	+	hypothetical protein	unknown function	vfdb	moron, auxiliary metabolic gene and host takeover	VFDB virulence factor protein	VFG016375
ERR209803_C1175	ERR209803_C1175_CDS_0011	8728	9372	+	GtrB-like O-antigen conversion	moron, auxiliary metabolic gene and host takeover	22739	moron, auxiliary metabolic gene and host takeover	GtrB-like O-antigen conversion	envhog_protein1740329
ERR209803_C1196	ERR209803_C1196_CDS_0001	667	2	-	DNA topoisomerase II	DNA, RNA and nucleotide metabolism	28877	DNA, RNA and nucleotide metabolism	DNA topoisomerase II	envhog_protein944086
ERR209803_C1196	ERR209803_C1196_CDS_0008	3010	3897	+	hypothetical protein	unknown function	6880	other	translation elongation factor	envhog_protein492357
ERR209803_C1196	ERR209803_C1196_CDS_0010	4019	4534	+	hypothetical protein	unknown function	16	DNA, RNA and nucleotide metabolism	DNA helicase	envhog_protein509263_1
ERR209803_C1259	ERR209803_C1259_CDS_0002	1356	322	-	nucleotide-sugar epimerase	DNA, RNA and nucleotide metabolism	vfdb	moron, auxiliary metabolic gene and host takeover	VFDB virulence factor protein	VFG049099
ERR209803_C1259	ERR209803_C1259_CDS_0004	2800	1490	-	UDP-glucose dehydrogenase	other	vfdb	moron, auxiliary metabolic gene and host takeover	VFDB virulence factor protein	VFG037990
ERR209803_C1259	ERR209803_C1259_CDS_0006	4896	4000	-	nucleotide-sugar epimerase	DNA, RNA and nucleotide metabolism	540	DNA, RNA and nucleotide metabolism	nucleotide-sugar epimerase	envhog_protein904723
ERR209803_C1259	ERR209803_C1259_CDS_0008	6318	5425	-	hypothetical protein	unknown function	vfdb	moron, auxiliary metabolic gene and host takeover	VFDB virulence factor protein	VFG047049
ERR209803_C1259	ERR209803_C1259_CDS_0009	8279	6348	-	nucleotide-sugar epimerase	DNA, RNA and nucleotide metabolism	540	DNA, RNA and nucleotide metabolism	nucleotide-sugar epimerase	envhog_protein2198080
ERR209803_C1259	ERR209803_C1259_CDS_0010	9014	8469	-	hypothetical protein	unknown function	6386	transcription regulation	transcription antiterminator	envhog_protein792594
ERR209803_C1259	ERR209803_C1259_CDS_0017	12141	10840	-	structural protein	head and packaging	697	head and packaging	structural protein	envhog_protein1525557
ERR209803_C1259	ERR209803_C1259_CDS_0018	12782	12138	-	head decoration protein	head and packaging	697	head and packaging	structural protein	envhog_protein1525557
ERR209803_C1259	ERR209803_C1259_CDS_0020	13104	13433	+	hypothetical protein	unknown function	1373	transcription regulation	transcriptional regulator	envhog_protein1146480
ERR209803_C1259	ERR209803_C1259_CDS_0021	13437	14708	+	hypothetical protein	unknown function	vfdb	moron, auxiliary metabolic gene and host takeover	VFDB virulence factor protein	VFG045567
ERR209803_C1259	ERR209803_C1259_CDS_0022	14790	16907	+	hypothetical protein	unknown function	16448	other	ATPase	envhog_protein804275
ERR209803_C1259	ERR209803_C1259_CDS_0023	16904	18214	+	hypothetical protein	unknown function	16589	DNA, RNA and nucleotide metabolism	restriction endonuclease	envhog_protein1512175
ERR209803_C1259	ERR209803_C1259_CDS_0025	18578	19270	+	hypothetical protein	unknown function	524	transcription regulation	anti-repressor Ant	envhog_protein1680856
ERR209803_C1259	ERR209803_C1259_CDS_0027	19508	20134	+	hypothetical protein	unknown function	defensefinder	moron, auxiliary metabolic gene and host takeover	DefenseFinder protein	AbiE_35
ERR209803_C1259	ERR209803_C1259_CDS_0028	20131	20958	+	hypothetical protein	unknown function	defensefinder	moron, auxiliary metabolic gene and host takeover	DefenseFinder protein	AbiE_36
ERR209803_C1259	ERR209803_C1259_CDS_0029	20982	21596	+	hypothetical protein	unknown function	255	DNA, RNA and nucleotide metabolism	exonuclease	envhog_protein1968564
ERR209803_C1259	ERR209803_C1259_CDS_0031	21692	22816	+	hypothetical protein	unknown function	168	DNA, RNA and nucleotide metabolism	clamp loader of DNA polymerase	protein601
ERR209803_C1259	ERR209803_C1259_CDS_0032	22850	23497	+	hypothetical protein	unknown function	28902	tail	major tail protein	envhog_protein1454772
ERR209803_C1259	ERR209803_C1259_CDS_0033	23563	26001	+	hypothetical protein	unknown function	defensefinder	moron, auxiliary metabolic gene and host takeover	DefenseFinder protein	PrrC_1254
ERR209803_C1259	ERR209803_C1259_CDS_0034	26013	27068	+	hypothetical protein	unknown function	defensefinder	moron, auxiliary metabolic gene and host takeover	DefenseFinder protein	CBASS_I_294
ERR209803_C1259	ERR209803_C1259_CDS_0035	27065	28000	+	hypothetical protein	unknown function	defensefinder	moron, auxiliary metabolic gene and host takeover	DefenseFinder protein	Pycsar_1275
ERR209803_C1259	ERR209803_C1259_CDS_0036	28010	28990	+	hypothetical protein	unknown function	6380	other	DNA methyltransferase	envhog_protein1673563
ERR209803_C1265	ERR209803_C1265_CDS_0003	2349	1465	-	ABC transporter	moron, auxiliary metabolic gene and host takeover	293	moron, auxiliary metabolic gene and host takeover	ABC transporter	envhog_protein1388888
ERR209803_C1265	ERR209803_C1265_CDS_0005	3638	3099	-	hypothetical protein	unknown function	1740	transcription regulation	RNA polymerase sigma factor	envhog_protein1066115
ERR209803_C1265	ERR209803_C1265_CDS_0006	5291	3780	-	integrase	integration and excision	95	integration and excision	integrase	envhog_protein2172211
ERR209803_C1270	ERR209803_C1270_CDS_0012	2951	3769	+	hypothetical protein	unknown function	37948	head and packaging	virion structural protein	envhog_protein1876127_1
ERR209803_C1270	ERR209803_C1270_CDS_0017	4463	4747	+	hypothetical protein	unknown function	894	lysis	endolysin	envhog_protein1607601
ERR209803_C1357	ERR209803_C1357_CDS_0002	413	955	+	hypothetical protein	unknown function	31	tail	central tail fiber J	envhog_protein1798996
ERR209803_C1357	ERR209803_C1357_CDS_0004	1197	5174	+	hypothetical protein	unknown function	3513	lysis	endolysin	envhog_protein771705
ERR209803_C1374	ERR209803_C1374_CDS_0002	256	891	+	DNA invertase	DNA, RNA and nucleotide metabolism	125	DNA, RNA and nucleotide metabolism	DNA invertase	envhog_protein1027825
ERR209803_C1374	ERR209803_C1374_CDS_0009	2549	3211	+	hypothetical protein	unknown function	15667	moron, auxiliary metabolic gene and host takeover	superinfection exclusion	envhog_protein306854
ERR209803_C1374	ERR209803_C1374_CDS_0011	3922	5217	+	hypothetical protein	unknown function	13126	moron, auxiliary metabolic gene and host takeover	beta-1,4-glycosyltransferase	envhog_protein388916
ERR209803_C1382	ERR209803_C1382_CDS_0001	2	667	+	anti-repressor Ant	transcription regulation	130	transcription regulation	anti-repressor Ant	envhog_protein332122
ERR209803_C1382	ERR209803_C1382_CDS_0007	1874	3931	+	hypothetical protein	unknown function	310	integration and excision	transposase	protein651212
ERR209803_C1382	ERR209803_C1382_CDS_0008	3944	4864	+	DNA transposition protein	integration and excision	296	integration and excision	DNA transposition protein	envhog_protein1388373
ERR209803_C1382	ERR209803_C1382_CDS_0009	4864	5556	+	ATPase	other	6891	other	ATPase	envhog_protein1145219
ERR209803_C1382	ERR209803_C1382_CDS_0012	6192	6716	+	Mu Gam-like end protection	DNA, RNA and nucleotide metabolism	491	DNA, RNA and nucleotide metabolism	Mu Gam-like end protection	protein257351
ERR209803_C1382	ERR209803_C1382_CDS_0017	8086	8649	+	hypothetical protein	unknown function	27829	DNA, RNA and nucleotide metabolism	DnaA-like replication initiation protein	envhog_protein524548
ERR209803_C1382	ERR209803_C1382_CDS_0022	9700	10572	+	phosphoadenosine phosphosulfate reductase	moron, auxiliary metabolic gene and host takeover	424	moron, auxiliary metabolic gene and host takeover	phosphoadenosine phosphosulfate reductase	protein10013
ERR209803_C1382	ERR209803_C1382_CDS_0023	10583	11068	+	DNA methyltransferase	other	954	other	DNA methyltransferase	envhog_protein1062643
ERR209803_C1382	ERR209803_C1382_CDS_0031	13904	13566	-	hypothetical protein	unknown function	863	tail	tail fiber assembly	envhog_protein1881022
ERR209803_C1382	ERR209803_C1382_CDS_0033	15317	14979	-	hypothetical protein	unknown function	7067	head and packaging	terminase small subunit	envhog_protein106857
ERR209803_C1382	ERR209803_C1382_CDS_0036	16204	15746	-	hypothetical protein	unknown function	490	head and packaging	portal protein	efam_protein167538
ERR209803_C1382	ERR209803_C1382_CDS_0037	16794	16216	-	hypothetical protein	unknown function	26	connector	tail completion or Neck1 protein	envhog_protein533170
ERR209803_C1382	ERR209803_C1382_CDS_0038	17542	16787	-	hypothetical protein	unknown function	324	head and packaging	head morphogenesis	protein397417
ERR209803_C1382	ERR209803_C1382_CDS_0040	18951	17725	-	portal protein	head and packaging	113	head and packaging	portal protein	protein609023
ERR209803_C1382	ERR209803_C1382_CDS_0041	19374	18955	-	head-tail adaptor	connector	195	connector	head-tail adaptor	protein100502
ERR209803_C1382	ERR209803_C1382_CDS_0042	20925	19393	-	terminase large subunit	head and packaging	38	head and packaging	terminase large subunit	protein285217
ERR209803_C1382	ERR209803_C1382_CDS_0043	21379	20927	-	DNA binding protein	DNA, RNA and nucleotide metabolism	4151	DNA, RNA and nucleotide metabolism	DNA binding protein	envhog_protein1254572
ERR209803_C1382	ERR209803_C1382_CDS_0045	21552	22532	+	hypothetical protein	unknown function	80	head and packaging	head maturation protease	envhog_protein2131123
ERR209803_C1382	ERR209803_C1382_CDS_0046	22554	23033	+	hypothetical protein	unknown function	267	head and packaging	major head protein	envhog_protein1381789
ERR209803_C1402	ERR209803_C1402_CDS_0002	571	176	-	transposase	integration and excision	2199	integration and excision	transposase	envhog_protein1039145
ERR209803_C1402	ERR209803_C1402_CDS_0008	1403	1915	+	DNA invertase	DNA, RNA and nucleotide metabolism	125	DNA, RNA and nucleotide metabolism	DNA invertase	protein331108
ERR209803_C1402	ERR209803_C1402_CDS_0009	2566	1994	-	hypothetical protein	unknown function	defensefinder	moron, auxiliary metabolic gene and host takeover	DefenseFinder protein	PrrC_1254
ERR209803_C1402	ERR209803_C1402_CDS_0010	3585	2602	-	Doc-like toxin	moron, auxiliary metabolic gene and host takeover	577	moron, auxiliary metabolic gene and host takeover	Doc-like toxin	envhog_protein549592
ERR209803_C1402	ERR209803_C1402_CDS_0011	4475	3657	-	hypothetical protein	unknown function	192	DNA, RNA and nucleotide metabolism	DNA polymerase exonuclease subunit	envhog_protein116509
ERR209803_C1402	ERR209803_C1402_CDS_0015	5892	5260	-	hypothetical protein	unknown function	4	transcription regulation	transcriptional repressor	envhog_protein1069251
ERR209803_C1402	ERR209803_C1402_CDS_0017	6409	6987	+	hypothetical protein	unknown function	8	transcription regulation	transcriptional regulator	protein583388
ERR209803_C1412	ERR209803_C1412_CDS_0001	2	2245	+	hypothetical protein	unknown function	29175	head and packaging	virion structural protein	envhog_protein2090785_1
ERR209803_C1412	ERR209803_C1412_CDS_0002	2245	6816	+	hypothetical protein	unknown function	298	DNA, RNA and nucleotide metabolism	exonuclease	envhog_protein1922103_1
ERR209803_C1412	ERR209803_C1412_CDS_0003	7594	6878	-	deoxynucleoside monophosphate kinase	other	139	other	deoxynucleoside monophosphate kinase	envhog_protein1514492
ERR209803_C1412	ERR209803_C1412_CDS_0006	8918	8013	-	hypothetical protein	unknown function	1460	DNA, RNA and nucleotide metabolism	tRNA amidotransferase	envhog_protein228081
ERR209803_C1412	ERR209803_C1412_CDS_0007	9642	8905	-	hypothetical protein	unknown function	1657	head and packaging	head morphogenesis	envhog_protein1809860_1
ERR209803_C1412	ERR209803_C1412_CDS_0009	10394	9849	-	hypothetical protein	unknown function	289	other	GTP-binding domain	envhog_protein2087872
ERR209803_C1412	ERR209803_C1412_CDS_0010	10945	10391	-	MutT/NUDIX hydrolase	other	1198	other	MutT/NUDIX hydrolase	envhog_protein907790
ERR209803_C1412	ERR209803_C1412_CDS_0011	11548	10973	-	hypothetical protein	unknown function	3041	other	cytidyltransferase	envhog_protein1637622
ERR209803_C1412	ERR209803_C1412_CDS_0013	12896	11793	-	hypothetical protein	unknown function	11907	other	ATPase	envhog_protein608055
ERR209803_C1412	ERR209803_C1412_CDS_0014	13869	12889	-	NAD synthetase	other	11189	other	NAD synthetase	envhog_protein2010168
ERR209803_C1412	ERR209803_C1412_CDS_0015	15029	13866	-	hypothetical protein	unknown function	448	other	nicotinamide phosphoribosyl transferase	envhog_protein734422
ERR209803_C1412	ERR209803_C1412_CDS_0017	15891	15313	-	hypothetical protein	unknown function	1423	DNA, RNA and nucleotide metabolism	Reverse transcriptase	dgr_protein11598
ERR209803_C1412	ERR209803_C1412_CDS_0019	16831	16127	-	hypothetical protein	unknown function	1649	other	metallo-phosphoesterase	envhog_protein403940
ERR209803_C1412	ERR209803_C1412_CDS_0027	19266	18667	-	phosphoesterase	other	547	other	phosphoesterase	protein72367
ERR209803_C1412	ERR209803_C1412_CDS_0030	20493	20029	-	thymidylate synthase	DNA, RNA and nucleotide metabolism	85	DNA, RNA and nucleotide metabolism	thymidylate synthase	envhog_protein112753
ERR209803_C1417	ERR209803_C1417_CDS_0001	3762	1	-	tail length tape measure protein	tail	20660	tail	tail length tape measure protein	envhog_protein654629_1
ERR209803_C1417	ERR209803_C1417_CDS_0002	4541	3765	-	virion structural protein	head and packaging	8914	head and packaging	virion structural protein	envhog_protein1338080
ERR209803_C1417	ERR209803_C1417_CDS_0005	5888	5421	-	tail protein	tail	6195	tail	tail protein	envhog_protein151145
ERR209803_C1417	ERR209803_C1417_CDS_0006	7230	5890	-	hypothetical protein	unknown function	5073	tail	tail fiber protein	efam_protein390737
ERR209803_C1417	ERR209803_C1417_CDS_0007	8355	7330	-	virion structural protein	head and packaging	7231	head and packaging	virion structural protein	envhog_protein457804
ERR209803_C1422	ERR209803_C1422_CDS_0001	376	2	-	hypothetical protein	unknown function	2	head and packaging	terminase large subunit	protein423137
ERR209803_C1422	ERR209803_C1422_CDS_0002	1002	499	-	terminase small subunit	head and packaging	51	head and packaging	terminase small subunit	protein669256
ERR209803_C1422	ERR209803_C1422_CDS_0008	2955	2521	-	transcriptional regulator	transcription regulation	36	transcription regulation	transcriptional regulator	protein646740
ERR209803_C1422	ERR209803_C1422_CDS_0018	5749	5303	-	hypothetical protein	unknown function	3855	DNA, RNA and nucleotide metabolism	HTH DNA binding protein	envhog_protein280917
ERR209803_C1432	ERR209803_C1432_CDS_0002	2586	430	-	hypothetical protein	unknown function	15140	other	radical SAM domain-containing protein	envhog_protein327530
ERR209803_C1432	ERR209803_C1432_CDS_0005	5030	3642	-	hypothetical protein	unknown function	8289	other	aminoacid permease	envhog_protein979151
ERR209803_C1432	ERR209803_C1432_CDS_0006	5712	5065	-	hypothetical protein	unknown function	12156	DNA, RNA and nucleotide metabolism	DNA helicase	envhog_protein240051
ERR209803_C1454	ERR209803_C1454_CDS_0001	105	680	+	hypothetical protein	unknown function	117	tail	major tail protein	envhog_protein13153
ERR209803_C1454	ERR209803_C1454_CDS_0004	1536	6839	+	tail length tape measure protein	tail	9959	tail	tail length tape measure protein	envhog_protein324417
ERR209803_C1454	ERR209803_C1454_CDS_0005	6890	7816	+	HNH endonuclease	DNA, RNA and nucleotide metabolism	953	DNA, RNA and nucleotide metabolism	HNH endonuclease	envhog_protein162124
ERR209803_C1454	ERR209803_C1454_CDS_0007	7977	8450	+	hypothetical protein	unknown function	822	lysis	amidase	envhog_protein941189
ERR209803_C1454	ERR209803_C1454_CDS_0009	8965	9543	+	endolysin	lysis	315	lysis	endolysin	envhog_protein1864674
ERR209803_C1454	ERR209803_C1454_CDS_0013	12114	10267	-	hypothetical protein	unknown function	688	integration and excision	transposase	envhog_protein335812
ERR209803_C1454	ERR209803_C1454_CDS_0014	12538	12206	-	hypothetical protein	unknown function	623	integration and excision	transposase	envhog_protein931411
ERR209803_C1454	ERR209803_C1454_CDS_0015	12894	12532	-	hypothetical protein	unknown function	2422	integration and excision	transposase	protein690523
ERR209803_C1478	ERR209803_C1478_CDS_0001	1	1020	+	hypothetical protein	unknown function	9851	tail	tail fiber protein	envhog_protein1466739
ERR209803_C1478	ERR209803_C1478_CDS_0012	4879	4232	-	hypothetical protein	unknown function	5616	tail	tail fiber protein	envhog_protein789034_2
ERR209803_C1478	ERR209803_C1478_CDS_0021	6809	7291	+	hypothetical protein	unknown function	378	DNA, RNA and nucleotide metabolism	single strand DNA binding protein	envhog_protein778912
ERR209803_C1478	ERR209803_C1478_CDS_0030	9166	9972	+	hypothetical protein	unknown function	1033	DNA, RNA and nucleotide metabolism	ParB-like partition protein	efam_protein338168
ERR209803_C1478	ERR209803_C1478_CDS_0044	15725	17419	+	hypothetical protein	unknown function	850	DNA, RNA and nucleotide metabolism	RNA-binding protein	envhog_protein698041
ERR209803_C1478	ERR209803_C1478_CDS_0050	19098	19385	+	hypothetical protein	unknown function	3668	other	hydrolase	envhog_protein2151042
ERR209803_C1478	ERR209803_C1478_CDS_0056	21418	21825	+	HNH endonuclease	DNA, RNA and nucleotide metabolism	10822	DNA, RNA and nucleotide metabolism	HNH endonuclease	envhog_protein45707
ERR209803_C1478	ERR209803_C1478_CDS_0067	25056	25577	+	hypothetical protein	unknown function	94	head and packaging	head maturation protease	envhog_protein1946221
ERR209803_C1478	ERR209803_C1478_CDS_0068	25591	25836	+	hypothetical protein	unknown function	200	other	lipoprotein	envhog_protein1577251
ERR209803_C1486	ERR209803_C1486_CDS_0006	2705	2394	-	hypothetical protein	unknown function	7245	moron, auxiliary metabolic gene and host takeover	anti-restriction protein	efam_protein97279
ERR209803_C1486	ERR209803_C1486_CDS_0012	5329	4112	-	hypothetical protein	unknown function	1	integration and excision	integrase	efam_protein118055
ERR209803_C1486	ERR209803_C1486_CDS_0017	11008	9170	-	hypothetical protein	unknown function	26111	moron, auxiliary metabolic gene and host takeover	membrane protein	envhog_protein955863
ERR209803_C1486	ERR209803_C1486_CDS_0019	14240	11388	-	hypothetical protein	unknown function	31	tail	central tail fiber J	envhog_protein1263940_2
ERR209803_C1486	ERR209803_C1486_CDS_0020	17038	14225	-	hypothetical protein	unknown function	215	head and packaging	structural protein with Ig domain	envhog_protein589672
ERR209803_C1486	ERR209803_C1486_CDS_0021	18122	17103	-	hypothetical protein	unknown function	6	tail	baseplate wedge subunit	envhog_protein311536_2
ERR209803_C1486	ERR209803_C1486_CDS_0023	19936	18668	-	hypothetical protein	unknown function	6444	DNA, RNA and nucleotide metabolism	DNA primase	envhog_protein116033_1
ERR209803_C1486	ERR209803_C1486_CDS_0027	23658	22369	-	hypothetical protein	unknown function	2666	head and packaging	terminase large subunit	envhog_protein2205005
ERR209803_C1486	ERR209803_C1486_CDS_0028	25231	23579	-	Reverse transcriptase	DNA, RNA and nucleotide metabolism	1423	DNA, RNA and nucleotide metabolism	Reverse transcriptase	envhog_protein277047
ERR209803_C1530	ERR209803_C1530_CDS_0001	1	1224	+	tail fiber protein; host specificity	tail	35520	tail	tail protein	envhog_protein582361
ERR209803_C1530	ERR209803_C1530_CDS_0005	2284	2679	+	endolysin	lysis	894	lysis	endolysin	protein448762
ERR209803_C1530	ERR209803_C1530_CDS_0011	5830	4634	-	hypothetical protein	unknown function	1	integration and excision	integrase	envhog_protein2042868
ERR209803_C1554	ERR209803_C1554_CDS_0001	1	555	+	hypothetical protein	unknown function	1082	tail	tail assembly protein	envhog_protein1635177_1
ERR209803_C1554	ERR209803_C1554_CDS_0002	567	1442	+	hypothetical protein	unknown function	vfdb	moron, auxiliary metabolic gene and host takeover	VFDB virulence factor protein	VFG049987
ERR209803_C1554	ERR209803_C1554_CDS_0004	2551	1679	-	hypothetical protein	unknown function	vfdb	moron, auxiliary metabolic gene and host takeover	VFDB virulence factor protein	VFG044005
ERR209803_C1554	ERR209803_C1554_CDS_0010	10118	4161	-	hypothetical protein	unknown function	vfdb	moron, auxiliary metabolic gene and host takeover	VFDB virulence factor protein	VFG043489
ERR209803_C1554	ERR209803_C1554_CDS_0012	11140	10550	-	endolysin	lysis	435	lysis	endolysin	protein167951
ERR209803_C1554	ERR209803_C1554_CDS_0014	14384	11703	-	hypothetical protein	unknown function	33450	tail	tail fiber protein	envhog_protein1608874
ERR209803_C1554	ERR209803_C1554_CDS_0015	16975	14384	-	hypothetical protein	unknown function	1067	head and packaging	minor head protein	envhog_protein792910
ERR209803_C1554	ERR209803_C1554_CDS_0016	17394	16972	-	tail protein	tail	6305	tail	tail protein	envhog_protein1213935
ERR209803_C1554	ERR209803_C1554_CDS_0017	21493	17399	-	tail length tape measure protein	tail	9959	tail	tail length tape measure protein	envhog_protein1093589_1
ERR209803_C1556	ERR209803_C1556_CDS_0001	1	498	+	hypothetical protein	unknown function	8	transcription regulation	transcriptional regulator	protein583347
ERR209803_C1556	ERR209803_C1556_CDS_0002	965	603	-	hypothetical protein	unknown function	1101	tail	tail protein	envhog_protein1171815
ERR209803_C1556	ERR209803_C1556_CDS_0003	2107	1109	-	endolysin	lysis	21357	lysis	endolysin	protein679886
ERR209803_C1556	ERR209803_C1556_CDS_0008	3269	3472	+	hypothetical protein	unknown function	1794	lysis	amidase	envhog_protein2199746
ERR209803_C1556	ERR209803_C1556_CDS_0010	3668	4273	+	hypothetical protein	unknown function	20388	lysis	endolysin	envhog_protein999848
ERR209803_C1556	ERR209803_C1556_CDS_0011	5299	4328	-	hypothetical protein	unknown function	333	DNA, RNA and nucleotide metabolism	HNH endonuclease	envhog_protein2017221
ERR209803_C1566	ERR209803_C1566_CDS_0002	776	513	-	holin	lysis	1129	lysis	holin	envhog_protein438269
ERR209803_C1566	ERR209803_C1566_CDS_0005	2362	1622	-	hypothetical protein	unknown function	1348	tail	tail fiber protein	envhog_protein1757794
ERR209803_C1566	ERR209803_C1566_CDS_0007	3673	2648	-	hypothetical protein	unknown function	7037	tail	tail fiber protein	envhog_protein524436
ERR209803_C1566	ERR209803_C1566_CDS_0008	4305	3685	-	tail protein	tail	521	tail	tail protein	envhog_protein98659
ERR209803_C1566	ERR209803_C1566_CDS_0009	5401	4298	-	tail protein	tail	6	tail	baseplate wedge subunit	protein240126
ERR209803_C1566	ERR209803_C1566_CDS_0010	5841	5443	-	baseplate wedge subunit	tail	120	tail	baseplate wedge subunit	protein272507
ERR209803_C1566	ERR209803_C1566_CDS_0011	6158	5850	-	hypothetical protein	unknown function	2307	other	L-alanyl-D-glutamate peptidase	envhog_protein1142471
ERR209803_C1566	ERR209803_C1566_CDS_0012	7165	6155	-	tail protein	tail	400	tail	tail protein	protein821630
ERR209803_C1566	ERR209803_C1566_CDS_0013	7900	7172	-	endolysin	lysis	380	lysis	endolysin	protein36902
ERR209803_C1566	ERR209803_C1566_CDS_0014	9997	7919	-	tail length tape measure protein	tail	1068	tail	tail length tape measure protein	envhog_protein1022683
ERR209803_C1576	ERR209803_C1576_CDS_0014	4204	3827	-	hypothetical protein	unknown function	1368	transcription regulation	transcriptional regulator	envhog_protein392415
ERR209803_C1576	ERR209803_C1576_CDS_0020	6215	5901	-	dATP / dGTP pyrophosphohydrolase	DNA, RNA and nucleotide metabolism	801	DNA, RNA and nucleotide metabolism	dATP / dGTP pyrophosphohydrolase	envhog_protein932946
ERR209803_C1576	ERR209803_C1576_CDS_0022	7031	6564	-	thymidylate synthase	DNA, RNA and nucleotide metabolism	85	DNA, RNA and nucleotide metabolism	thymidylate synthase	envhog_protein112753
ERR209803_C1576	ERR209803_C1576_CDS_0023	7912	7151	-	HNH endonuclease	DNA, RNA and nucleotide metabolism	3322	DNA, RNA and nucleotide metabolism	endonuclease	envhog_protein1921900
ERR209803_C1576	ERR209803_C1576_CDS_0024	8478	8038	-	hypothetical protein	unknown function	85	DNA, RNA and nucleotide metabolism	thymidylate synthase	envhog_protein1417488
ERR209803_C1576	ERR209803_C1576_CDS_0025	9100	8465	-	HNH endonuclease	DNA, RNA and nucleotide metabolism	4578	DNA, RNA and nucleotide metabolism	HNH endonuclease	envhog_protein1790402
ERR209803_C1577	ERR209803_C1577_CDS_0001	3264	1	-	hypothetical protein	unknown function	62	DNA, RNA and nucleotide metabolism	DNA helicase	protein120711
ERR209803_C1577	ERR209803_C1577_CDS_0002	4100	3309	-	hypothetical protein	unknown function	6745	lysis	endolysin	envhog_protein833686
ERR209803_C1577	ERR209803_C1577_CDS_0006	4844	5665	+	hypothetical protein	unknown function	16641	tail	tail fiber protein	envhog_protein1289381
ERR209803_C1577	ERR209803_C1577_CDS_0009	7876	6377	-	hypothetical protein	unknown function	7854	lysis	endolysin	envhog_protein1362701
ERR209803_C1578	ERR209803_C1578_CDS_0002	368	937	+	DNA methyltransferase	other	359	other	DNA methyltransferase	envhog_protein804243
ERR209803_C1578	ERR209803_C1578_CDS_0003	925	1413	+	Mom-like DNA modification protein	other	1384	other	Mom-like DNA modification protein	envhog_protein934393
ERR209803_C1578	ERR209803_C1578_CDS_0005	1764	4163	+	hypothetical protein	unknown function	2666	head and packaging	terminase large subunit	envhog_protein411961
ERR209803_C1578	ERR209803_C1578_CDS_0007	4925	5755	+	DNA methyltransferase	other	67	other	DNA methyltransferase	envhog_protein1376324
ERR209803_C1578	ERR209803_C1578_CDS_0008	5755	7959	+	tail protein	tail	25111	tail	tail protein	envhog_protein1929274
ERR209803_C1578	ERR209803_C1578_CDS_0010	8205	8984	+	hypothetical protein	unknown function	1794	lysis	amidase	envhog_protein504289
ERR209803_C1578	ERR209803_C1578_CDS_0012	11047	11820	+	hypothetical protein	unknown function	424	moron, auxiliary metabolic gene and host takeover	phosphoadenosine phosphosulfate reductase	envhog_protein1292575
ERR209803_C1578	ERR209803_C1578_CDS_0013	11822	13696	+	anti-restriction protein	moron, auxiliary metabolic gene and host takeover	7245	moron, auxiliary metabolic gene and host takeover	anti-restriction protein	envhog_protein13786
ERR209803_C1578	ERR209803_C1578_CDS_0014	13709	14905	+	hypothetical protein	unknown function	10089	moron, auxiliary metabolic gene and host takeover	DarB-like antirestriction	envhog_protein109288_2
ERR209803_C1578	ERR209803_C1578_CDS_0016	15136	16908	+	hypothetical protein	unknown function	19458	DNA, RNA and nucleotide metabolism	primase	envhog_protein963036_1
ERR209803_C1578	ERR209803_C1578_CDS_0019	17599	17270	-	hypothetical protein	unknown function	1373	transcription regulation	transcriptional regulator	envhog_protein1005480
ERR209803_C1578	ERR209803_C1578_CDS_0021	17751	18326	+	GTP-binding domain	other	289	other	GTP-binding domain	envhog_protein2180109
ERR209803_C1606	ERR209803_C1606_CDS_0003	1551	418	-	integrase	integration and excision	1	integration and excision	integrase	envhog_protein1831960
ERR209803_C1606	ERR209803_C1606_CDS_0008	2290	2844	+	hypothetical protein	unknown function	defensefinder	moron, auxiliary metabolic gene and host takeover	DefenseFinder protein	SanaTA_1443
ERR209803_C1606	ERR209803_C1606_CDS_0009	2859	3884	+	hypothetical protein	unknown function	defensefinder	moron, auxiliary metabolic gene and host takeover	DefenseFinder protein	SanaTA_1444
ERR209803_C1606	ERR209803_C1606_CDS_0010	3930	5990	+	hypothetical protein	unknown function	defensefinder	moron, auxiliary metabolic gene and host takeover	DefenseFinder protein	Gabija_726
ERR209803_C1606	ERR209803_C1606_CDS_0011	5975	6574	+	hypothetical protein	unknown function	1967	DNA, RNA and nucleotide metabolism	DNA helicase	protein339730
ERR209803_C1689	ERR209803_C1689_CDS_0001	1	936	+	ATPase	other	12316	other	ATPase	envhog_protein2033623
ERR209803_C1689	ERR209803_C1689_CDS_0005	1809	2768	+	hypothetical protein	unknown function	2880	DNA, RNA and nucleotide metabolism	replication initiation protein	envhog_protein1160306
ERR209803_C1689	ERR209803_C1689_CDS_0006	2752	3510	+	hypothetical protein	unknown function	defensefinder	moron, auxiliary metabolic gene and host takeover	DefenseFinder protein	AbiE_36
ERR209803_C1689	ERR209803_C1689_CDS_0011	4285	4707	+	MazF-like growth inhibitor	moron, auxiliary metabolic gene and host takeover	1936	moron, auxiliary metabolic gene and host takeover	MazF-like growth inhibitor	envhog_protein1350018
ERR209803_C1689	ERR209803_C1689_CDS_0012	4700	4930	+	hypothetical protein	unknown function	66	integration and excision	excisionase and transcriptional regulator	envhog_protein1779605
ERR209803_C1689	ERR209803_C1689_CDS_0013	5002	6210	+	integrase	integration and excision	1	integration and excision	integrase	envhog_protein1984620
ERR209803_C1689	ERR209803_C1689_CDS_0014	6356	7507	+	integrase	integration and excision	1	integration and excision	integrase	envhog_protein1984620
ERR209803_C1697	ERR209803_C1697_CDS_0005	3969	1756	-	hypothetical protein	unknown function	16	DNA, RNA and nucleotide metabolism	DNA helicase	envhog_protein324691
ERR209803_C1697	ERR209803_C1697_CDS_0006	5687	3963	-	methyltransferase	other	67	other	DNA methyltransferase	envhog_protein746229
ERR209803_C1697	ERR209803_C1697_CDS_0007	5913	5680	-	hypothetical protein	unknown function	3	transcription regulation	transcriptional repressor	envhog_protein238258
ERR209803_C1733	ERR209803_C1733_CDS_0001	410	3	-	ABC transporter	moron, auxiliary metabolic gene and host takeover	293	moron, auxiliary metabolic gene and host takeover	ABC transporter	envhog_protein1051437
ERR209803_C1733	ERR209803_C1733_CDS_0002	1562	480	-	hypothetical protein	unknown function	vfdb	moron, auxiliary metabolic gene and host takeover	VFDB virulence factor protein	VFG041873
ERR209803_C1733	ERR209803_C1733_CDS_0003	2245	1568	-	hypothetical protein	unknown function	card	moron, auxiliary metabolic gene and host takeover	CARD resistance protein	BAE85478.1
ERR209803_C1775	ERR209803_C1775_CDS_0003	1031	660	-	hypothetical protein	unknown function	183	tail	tail chaperone protein	envhog_protein1542204
ERR209803_C1775	ERR209803_C1775_CDS_0004	1525	1034	-	major tail protein	tail	1407	tail	major tail protein	protein526049
ERR209803_C1775	ERR209803_C1775_CDS_0005	1944	1528	-	hypothetical protein	unknown function	176	connector	tail terminator	envhog_protein459931
ERR209803_C1775	ERR209803_C1775_CDS_0006	2393	1941	-	hypothetical protein	unknown function	5	connector	tail completion or Neck1 protein	envhog_protein486517
ERR209803_C1775	ERR209803_C1775_CDS_0007	2704	2390	-	head closure Hc1	connector	25	connector	head closure Hc1	envhog_protein417969
ERR209803_C1775	ERR209803_C1775_CDS_0009	3257	2991	-	head-tail adaptor Ad1	connector	40	connector	head-tail adaptor Ad1	protein830070
ERR209803_C1775	ERR209803_C1775_CDS_0010	4412	3267	-	major head protein	head and packaging	10	head and packaging	major head protein	protein282622
ERR209803_C1775	ERR209803_C1775_CDS_0011	5082	4453	-	head maturation protease	head and packaging	80	head and packaging	head maturation protease	envhog_protein1115080
ERR209803_C1775	ERR209803_C1775_CDS_0012	6307	5036	-	portal protein	head and packaging	12	head and packaging	portal protein	protein258737
ERR209803_C1775	ERR209803_C1775_CDS_0014	7683	6487	-	terminase large subunit	head and packaging	9	head and packaging	terminase large subunit	protein578329
ERR209803_C1841	ERR209803_C1841_CDS_0002	184	477	+	hypothetical protein	unknown function	7067	head and packaging	terminase small subunit	envhog_protein106857
ERR209803_C1841	ERR209803_C1841_CDS_0004	1462	1956	+	hypothetical protein	unknown function	3737	tail	tail fiber protein	envhog_protein1415056
ERR209803_C1841	ERR209803_C1841_CDS_0011	4423	5199	+	hypothetical protein	unknown function	2190	DNA, RNA and nucleotide metabolism	replication initiation protein	protein680573
ERR209803_C1841	ERR209803_C1841_CDS_0015	7006	6245	-	DNA invertase	DNA, RNA and nucleotide metabolism	125	DNA, RNA and nucleotide metabolism	DNA invertase	envhog_protein1877156
ERR209803_C1841	ERR209803_C1841_CDS_0023	9368	8109	-	hypothetical protein	unknown function	15406	other	DNA methyltransferase	envhog_protein1209173
ERR209803_C1841	ERR209803_C1841_CDS_0038	14548	15639	+	hypothetical protein	unknown function	239	DNA, RNA and nucleotide metabolism	DNA primase/helicase	envhog_protein160491
ERR209803_C1841	ERR209803_C1841_CDS_0041	16565	16143	-	hypothetical protein	unknown function	2967	transcription regulation	transcriptional regulator	efam_protein251423
ERR209803_C1841	ERR209803_C1841_CDS_0043	17324	16749	-	pyrophosphatase	other	9236	other	pyrophosphatase	envhog_protein1216372
ERR209803_C1841	ERR209803_C1841_CDS_0056	21522	21040	-	DNA methyltransferase	other	111	other	DNA methyltransferase	protein606592
ERR209803_C1841	ERR209803_C1841_CDS_0057	22338	21544	-	phosphoadenosine phosphosulfate reductase	moron, auxiliary metabolic gene and host takeover	424	moron, auxiliary metabolic gene and host takeover	phosphoadenosine phosphosulfate reductase	protein10221
ERR209803_C1841	ERR209803_C1841_CDS_0058	22852	22361	-	DNA methyltransferase	other	954	other	DNA methyltransferase	protein682602
ERR209803_C1874	ERR209803_C1874_CDS_0002	3147	772	-	hypothetical protein	unknown function	14098	tail	tail protein	protein755548_1
ERR209803_C1874	ERR209803_C1874_CDS_0003	3801	3163	-	hypothetical protein	unknown function	1407	tail	major tail protein	envhog_protein1376107
ERR209803_C1874	ERR209803_C1874_CDS_0006	7452	4378	-	tail protein	tail	25620	tail	tail collar fiber protein	envhog_protein295071
ERR209803_C1874	ERR209803_C1874_CDS_0010	9921	8845	-	hypothetical protein	unknown function	29507	head and packaging	virion structural protein	envhog_protein1494650
ERR209803_C1874	ERR209803_C1874_CDS_0012	12488	11016	-	major head protein	head and packaging	11589	head and packaging	major head protein	envhog_protein612709
ERR209803_C1874	ERR209803_C1874_CDS_0014	16286	13962	-	portal protein	head and packaging	6547	head and packaging	portal protein	envhog_protein1918744
ERR209803_C1874	ERR209803_C1874_CDS_0015	18619	16283	-	terminase large subunit	head and packaging	6681	head and packaging	terminase large subunit	envhog_protein1283801
ERR209803_C1874	ERR209803_C1874_CDS_0017	19595	19197	-	hypothetical protein	unknown function	2606	head and packaging	terminase small subunit	efam_protein278787
ERR209803_C1874	ERR209803_C1874_CDS_0020	20906	20253	-	hypothetical protein	unknown function	10457	lysis	endolysin	efam_protein106745
ERR209803_C1874	ERR209803_C1874_CDS_0023	22141	21158	-	hypothetical protein	unknown function	298	DNA, RNA and nucleotide metabolism	exonuclease	envhog_protein1638303
ERR209803_C1874	ERR209803_C1874_CDS_0025	22895	22524	-	hypothetical protein	unknown function	3188	other	co-chaperonin GroES	envhog_protein753464
ERR209803_C1874	ERR209803_C1874_CDS_0058	32770	35289	+	terminase large subunit	head and packaging	19299	head and packaging	terminase large subunit	envhog_protein2103547
ERR209803_C1874	ERR209803_C1874_CDS_0059	35345	35893	+	hypothetical protein	unknown function	4008	DNA, RNA and nucleotide metabolism	DNA polymerase	envhog_protein636826
ERR209803_C1874	ERR209803_C1874_CDS_0060	35906	38368	+	DNA polymerase	DNA, RNA and nucleotide metabolism	1252	DNA, RNA and nucleotide metabolism	DNA polymerase	envhog_protein169537
ERR209803_C1874	ERR209803_C1874_CDS_0063	38873	40348	+	hypothetical protein	unknown function	62	DNA, RNA and nucleotide metabolism	DNA helicase	envhog_protein879046
ERR209803_C1874	ERR209803_C1874_CDS_0064	40398	41369	+	hypothetical protein	unknown function	561	DNA, RNA and nucleotide metabolism	RecT-like ssDNA annealing protein	envhog_protein2184704
ERR209803_C1874	ERR209803_C1874_CDS_0068	43295	44314	+	DNA primase	DNA, RNA and nucleotide metabolism	12622	DNA, RNA and nucleotide metabolism	DNA primase	envhog_protein1865662
ERR209803_C1874	ERR209803_C1874_CDS_0070	44757	46085	+	ATP-dependent DNA ligase	DNA, RNA and nucleotide metabolism	114	DNA, RNA and nucleotide metabolism	ATP-dependent DNA ligase	envhog_protein705417
ERR209803_C1874	ERR209803_C1874_CDS_0073	47473	48495	+	thymidylate synthase	DNA, RNA and nucleotide metabolism	85	DNA, RNA and nucleotide metabolism	thymidylate synthase	envhog_protein848990
ERR209803_C1874	ERR209803_C1874_CDS_0076	49013	49639	+	hypothetical protein	unknown function	139	other	deoxynucleoside monophosphate kinase	envhog_protein1061580
ERR209803_C1874	ERR209803_C1874_CDS_0077	49646	50374	+	Mu Gam-like end protection	DNA, RNA and nucleotide metabolism	253	DNA, RNA and nucleotide metabolism	Mu Gam-like end protection	envhog_protein1403453
ERR209803_C1874	ERR209803_C1874_CDS_0079	50645	51757	+	hypothetical protein	unknown function	1	integration and excision	integrase	efam_protein51008
ERR209803_C1874	ERR209803_C1874_CDS_0081	52085	52735	+	dUTPase	DNA, RNA and nucleotide metabolism	135	DNA, RNA and nucleotide metabolism	dUTPase	envhog_protein548464
ERR209803_C1874	ERR209803_C1874_CDS_0082	52750	53235	+	hypothetical protein	unknown function	acr	moron, auxiliary metabolic gene and host takeover	anti-CRISPR protein	AcrIIA7_WP_099062421.1
ERR209803_C1874	ERR209803_C1874_CDS_0088	77992	74960	-	hypothetical protein	unknown function	10871	tail	tail length tape measure protein	envhog_protein1900550_1
ERR209803_C1874	ERR209803_C1874_CDS_0090	81223	78206	-	hypothetical protein	unknown function	7	lysis	endolysin	envhog_protein1175222_1
ERR209803_C1874	ERR209803_C1874_CDS_0091	85594	81320	-	hypothetical protein	unknown function	15100	head and packaging	virion structural protein	envhog_protein326502_1
ERR209803_C1874	ERR209803_C1874_CDS_0092	86352	85603	-	hypothetical protein	unknown function	2941	head and packaging	virion structural protein	protein106849
ERR209803_C1874	ERR209803_C1874_CDS_0094	87953	87240	-	hypothetical protein	unknown function	9863	head and packaging	virion structural protein	envhog_protein426452
ERR209803_C1874	ERR209803_C1874_CDS_0095	88634	87957	-	hypothetical protein	unknown function	860	lysis	holin	efam_protein196295
ERR209803_C1874	ERR209803_C1874_CDS_0101	91276	90923	-	hypothetical protein	unknown function	66	integration and excision	excisionase and transcriptional regulator	envhog_protein616861
ERR209803_C1874	ERR209803_C1874_CDS_0104	92496	92074	-	hypothetical protein	unknown function	15610	other	protease	envhog_protein428272
ERR209803_C1926	ERR209803_C1926_CDS_0003	3149	450	-	hypothetical protein	unknown function	10912	other	kinase	envhog_protein1961236
ERR209803_C1926	ERR209803_C1926_CDS_0010	5447	6307	+	HNH endonuclease	DNA, RNA and nucleotide metabolism	59	DNA, RNA and nucleotide metabolism	HNH endonuclease	envhog_protein1488656
ERR209803_C1926	ERR209803_C1926_CDS_0011	6304	6741	+	amidase	lysis	822	lysis	amidase	envhog_protein1846993
ERR209803_C1926	ERR209803_C1926_CDS_0013	7097	8587	+	replication initiation protein	DNA, RNA and nucleotide metabolism	2562	DNA, RNA and nucleotide metabolism	replication initiation protein	envhog_protein1194571
ERR209803_C1926	ERR209803_C1926_CDS_0014	8761	9627	+	hypothetical protein	unknown function	3300	integration and excision	transposase	envhog_protein941141
ERR209803_C1926	ERR209803_C1926_CDS_0018	10421	13357	+	hypothetical protein	unknown function	vfdb	moron, auxiliary metabolic gene and host takeover	VFDB virulence factor protein	VFG012633
ERR209803_C1964	ERR209803_C1964_CDS_0004	1860	778	-	hypothetical protein	unknown function	87	other	metallo-protease	protein702853
ERR209803_C1964	ERR209803_C1964_CDS_0005	2224	1838	-	transcriptional regulator	transcription regulation	2967	transcription regulation	transcriptional regulator	envhog_protein206546
ERR209803_C1964	ERR209803_C1964_CDS_0006	2357	2557	+	hypothetical protein	unknown function	4583	transcription regulation	transcriptional repressor	envhog_protein1733311
ERR209803_C1964	ERR209803_C1964_CDS_0008	2791	3555	+	anti-repressor Ant	transcription regulation	63	transcription regulation	anti-repressor Ant	protein146344
ERR209803_C1964	ERR209803_C1964_CDS_0014	5094	6386	+	hypothetical protein	unknown function	293	moron, auxiliary metabolic gene and host takeover	ABC transporter	protein408480
ERR209803_C1964	ERR209803_C1964_CDS_0015	6386	6874	+	HNH endonuclease	DNA, RNA and nucleotide metabolism	3377	DNA, RNA and nucleotide metabolism	HNH endonuclease	envhog_protein1281534
ERR209803_C1964	ERR209803_C1964_CDS_0016	6908	8077	+	Sak4-like ssDNA annealing protein	DNA, RNA and nucleotide metabolism	124	DNA, RNA and nucleotide metabolism	Sak4-like ssDNA annealing protein	protein388538
ERR209803_C1964	ERR209803_C1964_CDS_0019	8545	10134	+	DNA helicase	DNA, RNA and nucleotide metabolism	16	DNA, RNA and nucleotide metabolism	DNA helicase	protein402650
ERR209803_C1964	ERR209803_C1964_CDS_0020	10149	12440	+	DNA primase	DNA, RNA and nucleotide metabolism	2597	DNA, RNA and nucleotide metabolism	DNA primase	protein719904
ERR209803_C1964	ERR209803_C1964_CDS_0023	12922	13314	+	RusA-like Holliday junction resolvase	DNA, RNA and nucleotide metabolism	140	DNA, RNA and nucleotide metabolism	RusA-like Holliday junction resolvase	protein3088
ERR209803_C1964	ERR209803_C1964_CDS_0027	14678	14115	-	transcriptional repressor	transcription regulation	2328	transcription regulation	transcriptional repressor	envhog_protein1674975
ERR209803_C1964	ERR209803_C1964_CDS_0030	15065	15883	+	anti-repressor Ant	transcription regulation	2011	transcription regulation	anti-repressor Ant	envhog_protein66336
ERR209803_C1967	ERR209803_C1967_CDS_0001	2	526	+	hypothetical protein	unknown function	215	head and packaging	structural protein with Ig domain	protein745658
ERR209803_C1967	ERR209803_C1967_CDS_0006	1589	2431	+	anti-repressor Ant	transcription regulation	130	transcription regulation	anti-repressor Ant	envhog_protein1711579
ERR209803_C1967	ERR209803_C1967_CDS_0012	3457	4269	+	hypothetical protein	unknown function	559	DNA, RNA and nucleotide metabolism	HNH endonuclease	envhog_protein1914599
ERR209803_C1967	ERR209803_C1967_CDS_0016	5500	5063	-	hypothetical protein	unknown function	2328	transcription regulation	transcriptional repressor	envhog_protein684358
ERR209803_C1967	ERR209803_C1967_CDS_0019	5884	6096	+	hypothetical protein	unknown function	66	integration and excision	excisionase and transcriptional regulator	envhog_protein2053261
ERR209803_C1967	ERR209803_C1967_CDS_0029	7810	8511	+	transcriptional regulator	transcription regulation	6095	lysis	amidase	envhog_protein1132572
ERR209803_C1967	ERR209803_C1967_CDS_0033	9356	10243	+	Sak4-like ssDNA annealing protein	DNA, RNA and nucleotide metabolism	124	DNA, RNA and nucleotide metabolism	Sak4-like ssDNA annealing protein	envhog_protein1672612
ERR209803_C1967	ERR209803_C1967_CDS_0034	10240	10983	+	hypothetical protein	unknown function	412	DNA, RNA and nucleotide metabolism	exonuclease VIII	efam_protein40558
ERR209803_C1967	ERR209803_C1967_CDS_0036	11291	11728	+	hypothetical protein	unknown function	72	DNA, RNA and nucleotide metabolism	NinB/ Orf homologous recombination mediator	envhog_protein2033752
ERR209803_C1967	ERR209803_C1967_CDS_0045	14135	14542	+	hypothetical protein	unknown function	130	transcription regulation	anti-repressor Ant	efam_protein234146
ERR209803_C1967	ERR209803_C1967_CDS_0047	14780	15145	+	anti-repressor Ant	transcription regulation	5817	transcription regulation	anti-repressor Ant	envhog_protein2114539
ERR209803_C1967	ERR209803_C1967_CDS_0048	15169	15552	+	hypothetical protein	unknown function	130	transcription regulation	anti-repressor Ant	protein387326
ERR209803_C1967	ERR209803_C1967_CDS_0052	16020	17078	+	replication initiation protein	DNA, RNA and nucleotide metabolism	2562	DNA, RNA and nucleotide metabolism	replication initiation protein	envhog_protein1946191
ERR209803_C1967	ERR209803_C1967_CDS_0053	17068	18282	+	DnaB-like replicative helicase	DNA, RNA and nucleotide metabolism	19	DNA, RNA and nucleotide metabolism	DnaB-like replicative helicase	envhog_protein720771
ERR209803_C1997	ERR209803_C1997_CDS_0002	3731	237	-	tail length tape measure protein	tail	20660	tail	tail length tape measure protein	envhog_protein599089
ERR209803_C1997	ERR209803_C1997_CDS_0003	4601	3828	-	virion structural protein	head and packaging	8914	head and packaging	virion structural protein	envhog_protein1338080
ERR209803_C1997	ERR209803_C1997_CDS_0005	5435	4866	-	hypothetical protein	unknown function	8510	head and packaging	virion structural protein	efam_protein146124
ERR209803_C1997	ERR209803_C1997_CDS_0006	5904	5428	-	tail protein	tail
ERR209803_C1997	ERR209803_C1997_CDS_0007	7234	5912	-	hypothetical protein	unknown function	5073	tail	tail fiber protein	efam_protein390737
ERR209803_C1997	ERR209803_C1997_CDS_0008	7751	7227	-	HNH endonuclease	DNA, RNA and nucleotide metabolism	59	DNA, RNA and nucleotide metabolism	HNH endonuclease	envhog_protein559801
ERR209803_C1997	ERR209803_C1997_CDS_0009	8937	7825	-	virion structural protein	head and packaging	7231	head and packaging	virion structural protein	envhog_protein457804
ERR209803_C1997	ERR209803_C1997_CDS_0010	9943	8993	-	virion structural protein	head and packaging	7970	head and packaging	virion structural protein	envhog_protein24665
ERR209803_C1997	ERR209803_C1997_CDS_0013	12501	10729	-	portal protein	head and packaging	7376	head and packaging	portal protein	envhog_protein107323
ERR209803_C1997	ERR209803_C1997_CDS_0014	13248	12610	-	major head protein	head and packaging	8193	head and packaging	major head protein	envhog_protein1453110
ERR209803_C1997	ERR209803_C1997_CDS_0015	14946	13372	-	terminase large subunit	head and packaging	38	head and packaging	terminase large subunit	efam_protein390501
ERR209803_C1997	ERR209803_C1997_CDS_0017	15805	15140	-	Rnase E	DNA, RNA and nucleotide metabolism	645	DNA, RNA and nucleotide metabolism	Rnase E	envhog_protein649968
ERR209803_C1997	ERR209803_C1997_CDS_0018	16320	15808	-	HNH endonuclease	DNA, RNA and nucleotide metabolism	59	DNA, RNA and nucleotide metabolism	HNH endonuclease	envhog_protein261993
ERR209803_C1997	ERR209803_C1997_CDS_0022	18326	17280	-	hypothetical protein	unknown function	4159	other	nucleotide pyrophosphohydrolase	envhog_protein1008915
ERR209803_C1997	ERR209803_C1997_CDS_0026	19780	19235	-	HNH endonuclease	DNA, RNA and nucleotide metabolism	59	DNA, RNA and nucleotide metabolism	HNH endonuclease	envhog_protein1328429
ERR209803_C1997	ERR209803_C1997_CDS_0027	20323	19823	-	hypothetical protein	unknown function	114	DNA, RNA and nucleotide metabolism	ATP-dependent DNA ligase	envhog_protein537297_1
ERR209803_C1997	ERR209803_C1997_CDS_0028	21170	20313	-	hypothetical protein	unknown function	842	other	beta-glucosyl-HMC-alpha-glucosyltransferase	efam_protein289354
ERR209803_C1997	ERR209803_C1997_CDS_0029	21590	21174	-	single strand DNA binding protein	DNA, RNA and nucleotide metabolism	44	DNA, RNA and nucleotide metabolism	single strand DNA binding protein	protein697323
ERR209803_C1997	ERR209803_C1997_CDS_0031	22458	21943	-	HNH endonuclease	DNA, RNA and nucleotide metabolism	59	DNA, RNA and nucleotide metabolism	HNH endonuclease	envhog_protein1521425
ERR209803_C1997	ERR209803_C1997_CDS_0032	22882	22430	-	hypothetical protein	unknown function	144	DNA, RNA and nucleotide metabolism	HNH endonuclease	protein211740
ERR209803_C1997	ERR209803_C1997_CDS_0034	24488	23628	-	DNA polymerase exonuclease subunit	DNA, RNA and nucleotide metabolism	192	DNA, RNA and nucleotide metabolism	DNA polymerase exonuclease subunit	envhog_protein267758
ERR209803_C1997	ERR209803_C1997_CDS_0039	27885	26440	-	hypothetical protein	unknown function	77	DNA, RNA and nucleotide metabolism	SbcC-like subunit of palindrome specific endonuclease	protein145484
ERR209803_C1997	ERR209803_C1997_CDS_0040	28384	27902	-	HNH endonuclease	DNA, RNA and nucleotide metabolism	59	DNA, RNA and nucleotide metabolism	HNH endonuclease	envhog_protein1521425
ERR209803_C1997	ERR209803_C1997_CDS_0043	29436	28882	-	hypothetical protein	unknown function	1770	DNA, RNA and nucleotide metabolism	Holliday junction resolvase	envhog_protein1546571
ERR209803_C1997	ERR209803_C1997_CDS_0045	31261	30392	-	hypothetical protein	unknown function	678	DNA, RNA and nucleotide metabolism	replication initiation O-like	envhog_protein1239521
ERR209803_C1997	ERR209803_C1997_CDS_0046	31650	31258	-	hypothetical protein	unknown function	19658	DNA, RNA and nucleotide metabolism	replication initiation protein	envhog_protein1113884
ERR209803_C1997	ERR209803_C1997_CDS_0047	32356	31643	-	hypothetical protein	unknown function	2139	DNA, RNA and nucleotide metabolism	exonuclease	envhog_protein1505802
ERR209803_C1997	ERR209803_C1997_CDS_0048	34055	32364	-	exonuclease	DNA, RNA and nucleotide metabolism	298	DNA, RNA and nucleotide metabolism	exonuclease	envhog_protein138901
ERR209803_C1997	ERR209803_C1997_CDS_0054	36382	35501	-	phosphoadenosine phosphosulfate reductase	moron, auxiliary metabolic gene and host takeover	33262	moron, auxiliary metabolic gene and host takeover	phosphoadenosine phosphosulfate reductase	envhog_protein627019
ERR209803_C1997	ERR209803_C1997_CDS_0057	37724	37230	-	HNH endonuclease	DNA, RNA and nucleotide metabolism	59	DNA, RNA and nucleotide metabolism	HNH endonuclease	envhog_protein1521425
ERR209803_C1997	ERR209803_C1997_CDS_0060	39224	38640	-	endolysin	lysis	435	lysis	endolysin	envhog_protein1834715
ERR209803_C1997	ERR209803_C1997_CDS_0062	43336	39746	-	tail protein	tail	19519	connector	neck protein	envhog_protein255475
ERR209803_C1997	ERR209803_C1997_CDS_0063	44211	43348	-	hypothetical protein	unknown function	33450	tail	tail fiber protein	envhog_protein403370_1
ERR209803_C1997	ERR209803_C1997_CDS_0064	46495	44198	-	hypothetical protein	unknown function	15220	head and packaging	virion structural protein	efam_protein329155
ERR209803_C2057	ERR209803_C2057_CDS_0002	837	244	-	hypothetical protein	unknown function	3142	moron, auxiliary metabolic gene and host takeover	FabG-like 3-oxoacyl-(acyl-carrier-protein) reductase	envhog_protein1186111_1
ERR209803_C2057	ERR209803_C2057_CDS_0003	1663	827	-	hypothetical protein	unknown function	vfdb	moron, auxiliary metabolic gene and host takeover	VFDB virulence factor protein	VFG013483
ERR209803_C2057	ERR209803_C2057_CDS_0004	2704	1664	-	hypothetical protein	unknown function	1721	moron, auxiliary metabolic gene and host takeover	galactosyl transferase	envhog_protein2087450
ERR209803_C2057	ERR209803_C2057_CDS_0005	3941	2682	-	hypothetical protein	unknown function	19842	DNA, RNA and nucleotide metabolism	polymerase	envhog_protein1128552
ERR209803_C2057	ERR209803_C2057_CDS_0006	5358	3931	-	hypothetical protein	unknown function	vfdb	moron, auxiliary metabolic gene and host takeover	VFDB virulence factor protein	VFG019125
ERR209803_C2057	ERR209803_C2057_CDS_0007	6394	5423	-	hypothetical protein	unknown function	3333	other	O-acetyltransferase	envhog_protein864800
ERR209803_C2057	ERR209803_C2057_CDS_0010	8791	7652	-	hypothetical protein	unknown function	vfdb	moron, auxiliary metabolic gene and host takeover	VFDB virulence factor protein	VFG037984
ERR209803_C2057	ERR209803_C2057_CDS_0011	10028	8724	-	hypothetical protein	unknown function	2736	other	aminotransferase	envhog_protein538947
ERR209803_C2057	ERR209803_C2057_CDS_0012	10789	10034	-	hypothetical protein	unknown function	2736	other	aminotransferase	envhog_protein1947696
ERR209803_C2057	ERR209803_C2057_CDS_0013	11808	10786	-	nucleotide-sugar epimerase	DNA, RNA and nucleotide metabolism	vfdb	moron, auxiliary metabolic gene and host takeover	VFDB virulence factor protein	VFG012004
ERR209803_C2057	ERR209803_C2057_CDS_0017	13506	12532	-	nucleotide-sugar epimerase	DNA, RNA and nucleotide metabolism	540	DNA, RNA and nucleotide metabolism	nucleotide-sugar epimerase	envhog_protein2198080
ERR209803_C2112	ERR209803_C2112_CDS_0003	393	2546	+	hypothetical protein	unknown function	6444	DNA, RNA and nucleotide metabolism	DNA primase	envhog_protein116033_2
ERR209803_C2112	ERR209803_C2112_CDS_0008	4904	5782	+	hypothetical protein	unknown function	7245	moron, auxiliary metabolic gene and host takeover	anti-restriction protein	envhog_protein1195375_2
ERR209803_C2112	ERR209803_C2112_CDS_0009	5830	9312	+	hypothetical protein	unknown function	18508	other	kinase	envhog_protein1959656_1
ERR209803_C2112	ERR209803_C2112_CDS_0010	9296	11560	+	hypothetical protein	unknown function	9381	DNA, RNA and nucleotide metabolism	replication initiation by nicking	envhog_protein1451128
ERR209803_C2112	ERR209803_C2112_CDS_0014	12016	12927	+	hypothetical protein	unknown function	2190	DNA, RNA and nucleotide metabolism	replication initiation protein	protein680599
ERR209803_C2112	ERR209803_C2112_CDS_0016	13139	14152	+	hypothetical protein	unknown function	9381	DNA, RNA and nucleotide metabolism	replication initiation by nicking	envhog_protein1451128
ERR209803_C2112	ERR209803_C2112_CDS_0020	15978	16925	+	hypothetical protein	unknown function	20705	head and packaging	virion structural protein	envhog_protein1379515_2
ERR209803_C2112	ERR209803_C2112_CDS_0021	17273	16986	-	hypothetical protein	unknown function	1238	moron, auxiliary metabolic gene and host takeover	phosphoheptose isomerase	envhog_protein695001
ERR209803_C2112	ERR209803_C2112_CDS_0022	17553	17263	-	hypothetical protein	unknown function	1373	transcription regulation	transcriptional regulator	envhog_protein1778836
ERR209803_C2112	ERR209803_C2112_CDS_0023	18333	17638	-	transcriptional repressor	transcription regulation	4	transcription regulation	transcriptional repressor	envhog_protein130941
ERR209803_C2112	ERR209803_C2112_CDS_0025	18549	19838	+	DNA polymerase	DNA, RNA and nucleotide metabolism	1268	DNA, RNA and nucleotide metabolism	DNA polymerase	envhog_protein519758
ERR209803_C2112	ERR209803_C2112_CDS_0026	19859	20101	+	hypothetical protein	unknown function	netflax		hypothetical protein	WP_008396548.1
ERR209803_C2112	ERR209803_C2112_CDS_0028	20273	20521	+	hypothetical protein	unknown function	13819	DNA, RNA and nucleotide metabolism	gpCom control of modification	envhog_protein1861020
ERR209803_C2112	ERR209803_C2112_CDS_0030	20730	21083	+	hypothetical protein	unknown function	4836	transcription regulation	CII-like regulator	envhog_protein1926381
ERR209803_C2112	ERR209803_C2112_CDS_0033	21637	21963	+	hypothetical protein	unknown function	1373	transcription regulation	transcriptional regulator	envhog_protein1033872
ERR209803_C2112	ERR209803_C2112_CDS_0035	22097	22663	+	hypothetical protein	unknown function	36	transcription regulation	transcriptional regulator	envhog_protein1994005
ERR209803_C2112	ERR209803_C2112_CDS_0036	22663	22863	+	hypothetical protein	unknown function	10045	DNA, RNA and nucleotide metabolism	HTH DNA binding protein	envhog_protein1119507
ERR209803_C2112	ERR209803_C2112_CDS_0037	22924	23832	+	excisionase and transcriptional regulator	integration and excision	66	integration and excision	excisionase and transcriptional regulator	envhog_protein1163304
ERR209803_C2112	ERR209803_C2112_CDS_0038	23834	25228	+	integrase	integration and excision	1	integration and excision	integrase	envhog_protein904397
ERR209803_C2112	ERR209803_C2112_CDS_0042	27371	25962	-	transposase	integration and excision	5749	integration and excision	transposase	envhog_protein1681298
ERR209803_C2112	ERR209803_C2112_CDS_0047	29237	30643	+	hypothetical protein	unknown function	2666	head and packaging	terminase large subunit	envhog_protein2205005
ERR209803_C2112	ERR209803_C2112_CDS_0048	30672	31925	+	hypothetical protein	unknown function	vfdb	moron, auxiliary metabolic gene and host takeover	VFDB virulence factor protein	VFG041365
ERR209803_C2112	ERR209803_C2112_CDS_0053	33152	35002	+	hypothetical protein	unknown function	vfdb	moron, auxiliary metabolic gene and host takeover	VFDB virulence factor protein	VFG044389
ERR209803_C2112	ERR209803_C2112_CDS_0055	35627	36910	+	ATP-dependent protease	other	4871	other	ATP-dependent protease	envhog_protein437220
ERR209803_C2112	ERR209803_C2112_CDS_0058	40658	43078	+	hypothetical protein	unknown function	vfdb	moron, auxiliary metabolic gene and host takeover	VFDB virulence factor protein	VFG010516
ERR209803_C2112	ERR209803_C2112_CDS_0065	48580	49833	+	hypothetical protein	unknown function	26111	moron, auxiliary metabolic gene and host takeover	membrane protein	envhog_protein639841
ERR209803_C2112	ERR209803_C2112_CDS_0066	49863	50447	+	head maturation protease	head and packaging	94	head and packaging	head maturation protease	envhog_protein440387
ERR209803_C2112	ERR209803_C2112_CDS_0067	50451	51725	+	hypothetical protein	unknown function	vfdb	moron, auxiliary metabolic gene and host takeover	VFDB virulence factor protein	VFG041387
ERR209803_C2112	ERR209803_C2112_CDS_0068	51831	52553	+	hypothetical protein	unknown function	192	DNA, RNA and nucleotide metabolism	DNA polymerase exonuclease subunit	envhog_protein2002832
ERR209803_C2112	ERR209803_C2112_CDS_0069	52574	53500	+	hypothetical protein	unknown function	20705	head and packaging	virion structural protein	envhog_protein1379515_2
ERR209805_C3	ERR209805_C3_CDS_0001	1	1815	+	hypothetical protein	unknown function	5668	tail	tail fiber protein	envhog_protein445159
ERR209805_C3	ERR209805_C3_CDS_0003	2267	3562	+	hypothetical protein	unknown function	3677	other	protease	envhog_protein2023897
ERR209805_C3	ERR209805_C3_CDS_0009	5047	5388	+	hypothetical protein	unknown function	66	integration and excision	excisionase and transcriptional regulator	envhog_protein1525944
ERR209805_C7	ERR209805_C7_CDS_0001	631	2	-	hypothetical protein	unknown function	vfdb	moron, auxiliary metabolic gene and host takeover	VFDB virulence factor protein	VFG037956
ERR209805_C7	ERR209805_C7_CDS_0004	2174	1221	-	hypothetical protein	unknown function	vfdb	moron, auxiliary metabolic gene and host takeover	VFDB virulence factor protein	VFG006085
ERR209805_C7	ERR209805_C7_CDS_0006	4475	3351	-	hypothetical protein	unknown function	vfdb	moron, auxiliary metabolic gene and host takeover	VFDB virulence factor protein	VFG002184
ERR209805_C7	ERR209805_C7_CDS_0007	5773	4472	-	hypothetical protein	unknown function	vfdb	moron, auxiliary metabolic gene and host takeover	VFDB virulence factor protein	VFG020308
ERR209805_C7	ERR209805_C7_CDS_0008	6780	5806	-	hypothetical protein	unknown function	vfdb	moron, auxiliary metabolic gene and host takeover	VFDB virulence factor protein	VFG005941
ERR209805_C7	ERR209805_C7_CDS_0009	7861	6773	-	hypothetical protein	unknown function	vfdb	moron, auxiliary metabolic gene and host takeover	VFDB virulence factor protein	VFG002184
ERR209805_C7	ERR209805_C7_CDS_0010	8988	7858	-	hypothetical protein	unknown function	2170	moron, auxiliary metabolic gene and host takeover	glycosyltransferase	envhog_protein391744
ERR209805_C7	ERR209805_C7_CDS_0011	10234	9062	-	hypothetical protein	unknown function	19842	DNA, RNA and nucleotide metabolism	polymerase	protein426453
ERR209805_C7	ERR209805_C7_CDS_0012	10580	10227	-	hypothetical protein	unknown function	2170	moron, auxiliary metabolic gene and host takeover	glycosyltransferase	envhog_protein1670866
ERR209805_C9	ERR209805_C9_CDS_0006	1159	974	-	minor head protein	head and packaging	115	head and packaging	minor head protein	envhog_protein299282
ERR209805_C9	ERR209805_C9_CDS_0007	1441	1172	-	minor head protein	head and packaging	115	head and packaging	minor head protein	envhog_protein1193246
ERR209805_C9	ERR209805_C9_CDS_0009	2532	1741	-	portal protein	head and packaging	64	head and packaging	portal protein	envhog_protein1926101
ERR209805_C9	ERR209805_C9_CDS_0010	2859	2668	-	portal protein	head and packaging	64	head and packaging	portal protein	envhog_protein1403360
ERR209805_C9	ERR209805_C9_CDS_0013	4009	3476	-	terminase large subunit	head and packaging	3717	head and packaging	terminase large subunit	envhog_protein2087944
ERR209805_C9	ERR209805_C9_CDS_0014	4369	4088	-	terminase large subunit	head and packaging	3717	head and packaging	terminase large subunit	envhog_protein815765
ERR209805_C9	ERR209805_C9_CDS_0030	8986	8159	-	hypothetical protein	unknown function	10993	head and packaging	Hoc-like head decoration	envhog_protein1991525
ERR209805_C17	ERR209805_C17_CDS_0004	931	572	-	hypothetical protein	unknown function	673	head and packaging	head scaffolding protein	envhog_protein1372636
ERR209805_C17	ERR209805_C17_CDS_0016	3847	3638	-	hypothetical protein	unknown function	10693	moron, auxiliary metabolic gene and host takeover	host range and adsorption protein	envhog_protein2045382
ERR209805_C17	ERR209805_C17_CDS_0017	4204	3890	-	hypothetical protein	unknown function	22201	tail	tail fiber protein	protein649609
ERR209805_C17	ERR209805_C17_CDS_0019	4879	4493	-	hypothetical protein	unknown function	4492	tail	tail fiber protein	envhog_protein1106853
ERR209805_C17	ERR209805_C17_CDS_0020	5539	4883	-	hypothetical protein	unknown function	5555	tail	tail protein	protein92018
ERR209805_C17	ERR209805_C17_CDS_0022	6675	5971	-	hypothetical protein	unknown function	12552	tail	tail protein	envhog_protein73283
ERR209805_C17	ERR209805_C17_CDS_0026	8324	7233	-	tail length tape measure protein	tail	58	tail	tail length tape measure protein	protein15570
ERR209805_C17	ERR209805_C17_CDS_0027	8951	8415	-	tail length tape measure protein	tail	58	tail	tail length tape measure protein	protein15541
ERR209805_C17	ERR209805_C17_CDS_0029	9383	9084	-	tail length tape measure protein	tail
ERR209805_C17	ERR209805_C17_CDS_0032	10600	10046	-	protein with Ig domain	other	2175	other	protein with Ig domain	envhog_protein1452073
ERR209805_C17	ERR209805_C17_CDS_0035	11110	10946	-	hypothetical protein	unknown function	5	connector	tail completion or Neck1 protein	envhog_protein1174905
ERR209805_C17	ERR209805_C17_CDS_0039	12777	11938	-	major head protein	head and packaging	544	head and packaging	major head protein	envhog_protein1847798
ERR209805_C17	ERR209805_C17_CDS_0040	13364	12798	-	head scaffolding protein	head and packaging	172	head and packaging	head scaffolding protein	envhog_protein1700565
ERR209805_C25	ERR209805_C25_CDS_0014	3510	5198	+	hypothetical protein	unknown function	3598	integration and excision	transposase	envhog_protein2054493
ERR209805_C25	ERR209805_C25_CDS_0020	6082	7005	+	hypothetical protein	unknown function	66	integration and excision	excisionase and transcriptional regulator	envhog_protein984254
ERR209805_C25	ERR209805_C25_CDS_0023	8960	7794	-	integrase	integration and excision	1	integration and excision	integrase	envhog_protein2042868
ERR209805_C25	ERR209805_C25_CDS_0025	9685	9236	-	hypothetical protein	unknown function	2328	transcription regulation	transcriptional repressor	envhog_protein1682570
ERR209805_C25	ERR209805_C25_CDS_0027	9963	10313	+	hypothetical protein	unknown function	2328	transcription regulation	transcriptional repressor	envhog_protein983050
ERR209805_C25	ERR209805_C25_CDS_0028	10329	10538	+	hypothetical protein	unknown function	66	integration and excision	excisionase and transcriptional regulator	envhog_protein2053261
ERR209805_C25	ERR209805_C25_CDS_0033	12446	12922	+	hypothetical protein	unknown function	190	DNA, RNA and nucleotide metabolism	Holliday junction resolvase	protein154841
ERR209805_C25	ERR209805_C25_CDS_0035	13138	15354	+	DNA helicase	DNA, RNA and nucleotide metabolism	62	DNA, RNA and nucleotide metabolism	DNA helicase	envhog_protein1889687
ERR209805_C25	ERR209805_C25_CDS_0044	16973	17575	+	HNH endonuclease	DNA, RNA and nucleotide metabolism	59	DNA, RNA and nucleotide metabolism	HNH endonuclease	envhog_protein1634560
ERR209805_C25	ERR209805_C25_CDS_0047	18341	19225	+	hypothetical protein	unknown function	148	DNA, RNA and nucleotide metabolism	RecT-like ssDNA annealing protein	envhog_protein1621323
ERR209805_C25	ERR209805_C25_CDS_0049	20707	21387	+	hypothetical protein	unknown function	412	DNA, RNA and nucleotide metabolism	exonuclease VIII	protein721749
ERR209805_C25	ERR209805_C25_CDS_0050	21357	22793	+	DNA helicase	DNA, RNA and nucleotide metabolism	62	DNA, RNA and nucleotide metabolism	DNA helicase	protein120681
ERR209805_C25	ERR209805_C25_CDS_0051	22793	23185	+	single strand DNA binding protein	DNA, RNA and nucleotide metabolism	4932	DNA, RNA and nucleotide metabolism	single strand DNA binding protein	envhog_protein1324417
ERR209805_C25	ERR209805_C25_CDS_0052	23218	23658	+	NinB/ Orf homologous recombination mediator	DNA, RNA and nucleotide metabolism	72	DNA, RNA and nucleotide metabolism	NinB/ Orf homologous recombination mediator	envhog_protein2033752
ERR209805_C25	ERR209805_C25_CDS_0053	23687	24301	+	hypothetical protein	unknown function	2514	DNA, RNA and nucleotide metabolism	DnaD-like helicase loader	envhog_protein1065979
ERR209805_C25	ERR209805_C25_CDS_0054	24289	24897	+	DnaC-like helicase loader	DNA, RNA and nucleotide metabolism	3277	DNA, RNA and nucleotide metabolism	DnaC-like helicase loader	protein786919
ERR209805_C25	ERR209805_C25_CDS_0059	26646	27641	+	hypothetical protein	unknown function	323	transcription regulation	transcriptional regulator, D5-like	envhog_protein472009
ERR209805_C25	ERR209805_C25_CDS_0079	33295	33636	+	hypothetical protein	unknown function	3810	other	acetyltransferase	envhog_protein682361
ERR209805_C25	ERR209805_C25_CDS_0088	36017	36232	+	hypothetical protein	unknown function	acr	moron, auxiliary metabolic gene and host takeover	anti-CRISPR protein	AcrIIA7_WP_045806823.1
ERR209805_C25	ERR209805_C25_CDS_0092	36992	37327	+	MazG-like pyrophosphatase	other	229	other	MazG-like pyrophosphatase	protein746933
ERR209805_C25	ERR209805_C25_CDS_0093	37331	37816	+	hypothetical protein	unknown function	14131	DNA, RNA and nucleotide metabolism	DNA binding protein	envhog_protein837779
ERR209807_C21	ERR209807_C21_CDS_0004	600	1136	+	hypothetical protein	unknown function	6386	transcription regulation	transcription antiterminator	envhog_protein792594
ERR209807_C21	ERR209807_C21_CDS_0006	1653	2696	+	nucleotide-sugar epimerase	DNA, RNA and nucleotide metabolism	vfdb	moron, auxiliary metabolic gene and host takeover	VFDB virulence factor protein	VFG017815
ERR209807_C21	ERR209807_C21_CDS_0007	2693	3856	+	aminotransferase	other	vfdb	moron, auxiliary metabolic gene and host takeover	VFDB virulence factor protein	VFG037924
ERR209807_C21	ERR209807_C21_CDS_0008	3991	4536	+	hypothetical protein	unknown function	vfdb	moron, auxiliary metabolic gene and host takeover	VFDB virulence factor protein	VFG037942
ERR209807_C21	ERR209807_C21_CDS_0009	4517	5518	+	hypothetical protein	unknown function	vfdb	moron, auxiliary metabolic gene and host takeover	VFDB virulence factor protein	VFG038847
ERR209807_C21	ERR209807_C21_CDS_0010	5509	6009	+	hypothetical protein	unknown function	3139	other	aminotransferase	envhog_protein709692
ERR209807_C36	ERR209807_C36_CDS_0004	3004	1298	-	DNA primase	DNA, RNA and nucleotide metabolism	864	DNA, RNA and nucleotide metabolism	DNA primase	envhog_protein1781942
ERR209807_C36	ERR209807_C36_CDS_0006	3255	3857	+	transcriptional repressor	transcription regulation	2967	transcription regulation	transcriptional regulator	envhog_protein1844343
ERR209807_C36	ERR209807_C36_CDS_0016	5968	5489	-	GTP-binding domain	other	289	other	GTP-binding domain	envhog_protein838093
ERR209807_C36	ERR209807_C36_CDS_0018	7469	6174	-	hypothetical protein	unknown function	vfdb	moron, auxiliary metabolic gene and host takeover	VFDB virulence factor protein	VFG041373
ERR209807_C36	ERR209807_C36_CDS_0019	8065	7466	-	head maturation protease	head and packaging	94	head and packaging	head maturation protease	envhog_protein440387
ERR209807_C36	ERR209807_C36_CDS_0025	10316	10636	+	hypothetical protein	unknown function	2268	moron, auxiliary metabolic gene and host takeover	antitoxin from a toxin-antitoxin system	envhog_protein92569
ERR209807_C36	ERR209807_C36_CDS_0026	10614	10934	+	hypothetical protein	unknown function	defensefinder	moron, auxiliary metabolic gene and host takeover	DefenseFinder protein	PfiAT_1245
ERR209807_C36	ERR209807_C36_CDS_0027	17178	10984	-	DarB-like antirestriction	moron, auxiliary metabolic gene and host takeover	10089	moron, auxiliary metabolic gene and host takeover	DarB-like antirestriction	envhog_protein1795239_2
ERR209807_C36	ERR209807_C36_CDS_0028	17792	17229	-	hypothetical protein	unknown function	36267	other	DNA methyltransferase	envhog_protein541416
ERR209807_C36	ERR209807_C36_CDS_0029	18733	17852	-	phosphoadenosine phosphosulfate reductase	moron, auxiliary metabolic gene and host takeover	424	moron, auxiliary metabolic gene and host takeover	phosphoadenosine phosphosulfate reductase	envhog_protein1292575
ERR209807_C83	ERR209807_C83_CDS_0001	332	51	-	endonuclease	DNA, RNA and nucleotide metabolism	93	DNA, RNA and nucleotide metabolism	endonuclease	protein704312
ERR209807_C83	ERR209807_C83_CDS_0003	2752	476	-	DNA helicase	DNA, RNA and nucleotide metabolism	1883	DNA, RNA and nucleotide metabolism	DNA helicase	protein730265
ERR209807_C83	ERR209807_C83_CDS_0005	3502	3071	-	nucleoside 2-deoxyribosyltransferase	DNA, RNA and nucleotide metabolism	355	DNA, RNA and nucleotide metabolism	nucleoside 2-deoxyribosyltransferase	protein63454
ERR209807_C83	ERR209807_C83_CDS_0006	5576	3588	-	DNA polymerase	DNA, RNA and nucleotide metabolism	17	DNA, RNA and nucleotide metabolism	DNA polymerase	protein437064
ERR209807_C83	ERR209807_C83_CDS_0008	6104	5844	-	Gp2.5-like ssDNA binding protein and ssDNA annealing protein	DNA, RNA and nucleotide metabolism	112	DNA, RNA and nucleotide metabolism	Gp2.5-like ssDNA binding protein and ssDNA annealing protein	protein656722
ERR209807_C154	ERR209807_C154_CDS_0001	2	1354	+	DNA topoisomerase II	DNA, RNA and nucleotide metabolism	28877	DNA, RNA and nucleotide metabolism	DNA topoisomerase II	protein407270_1
ERR209807_C154	ERR209807_C154_CDS_0006	2099	3922	+	hypothetical protein	unknown function	20876	DNA, RNA and nucleotide metabolism	nuclease	envhog_protein792220
ERR209807_C154	ERR209807_C154_CDS_0007	3978	5093	+	DNA topoisomerase II	DNA, RNA and nucleotide metabolism	28877	DNA, RNA and nucleotide metabolism	DNA topoisomerase II	protein407270_1
ERR209807_C212	ERR209807_C212_CDS_0002	1350	205	-	hypothetical protein	unknown function	3267	tail	tail protein	envhog_protein149437
ERR209807_C212	ERR209807_C212_CDS_0005	4390	1613	-	hypothetical protein	unknown function	1067	head and packaging	minor head protein	envhog_protein792910
ERR209807_C212	ERR209807_C212_CDS_0006	4871	4413	-	tail protein	tail	6305	tail	tail protein	envhog_protein589039
ERR209807_C212	ERR209807_C212_CDS_0007	6174	4876	-	hypothetical protein	unknown function	9959	tail	tail length tape measure protein	envhog_protein937128_2
ERR209807_C220	ERR209807_C220_CDS_0001	3	1295	+	hypothetical protein	unknown function	1330	tail	tail protein	protein184402_2
ERR209807_C220	ERR209807_C220_CDS_0003	1583	1906	+	protease	other	15610	other	protease	protein112863
ERR209807_C220	ERR209807_C220_CDS_0004	1908	6407	+	hypothetical protein	unknown function	37549	head and packaging	virion structural protein	envhog_protein2004410_1
ERR209807_C241	ERR209807_C241_CDS_0001	3	605	+	replication initiation protein	DNA, RNA and nucleotide metabolism	428	DNA, RNA and nucleotide metabolism	replication initiation protein	protein823776
ERR209807_C241	ERR209807_C241_CDS_0002	586	1008	+	hypothetical protein	unknown function	3	transcription regulation	transcriptional repressor	envhog_protein706798
ERR209807_C241	ERR209807_C241_CDS_0011	4020	4472	+	transcriptional activator	transcription regulation	248	transcription regulation	transcriptional activator	protein464601
ERR209807_C241	ERR209807_C241_CDS_0015	5297	5668	+	hypothetical protein	unknown function	114	DNA, RNA and nucleotide metabolism	ATP-dependent DNA ligase	envhog_protein2073092
ERR209807_C241	ERR209807_C241_CDS_0017	5789	6457	+	hypothetical protein	unknown function	424	moron, auxiliary metabolic gene and host takeover	phosphoadenosine phosphosulfate reductase	protein10151
ERR209807_C241	ERR209807_C241_CDS_0019	6973	7503	+	hypothetical protein	unknown function	620	DNA, RNA and nucleotide metabolism	ParB-like partition protein	envhog_protein221130
ERR209807_C255	ERR209807_C255_CDS_0001	91	2325	+	hypothetical protein	unknown function	1907	DNA, RNA and nucleotide metabolism	DNA polymerase	envhog_protein1175714
ERR209807_C255	ERR209807_C255_CDS_0002	2306	3370	+	terminase	head and packaging	2150	head and packaging	terminase	envhog_protein374755
ERR209807_C255	ERR209807_C255_CDS_0005	3904	5289	+	major head protein	head and packaging	2006	head and packaging	major head protein	envhog_protein555274
ERR209807_C255	ERR209807_C255_CDS_0007	7932	8879	+	hypothetical protein	unknown function	2038	connector	upper collar connector	envhog_protein546991
ERR209807_C255	ERR209807_C255_CDS_0012	10466	12223	+	hypothetical protein	unknown function	15455	tail	tail fiber protein	envhog_protein807215_1
ERR209807_C265	ERR209807_C265_CDS_0003	308	1306	+	hypothetical protein	unknown function	vfdb	moron, auxiliary metabolic gene and host takeover	VFDB virulence factor protein	VFG000031
ERR209807_C265	ERR209807_C265_CDS_0004	1609	2355	+	hypothetical protein	unknown function	22502	other	methyltransferase	envhog_protein1241818
ERR209807_C265	ERR209807_C265_CDS_0006	2830	3792	+	hypothetical protein	unknown function	vfdb	moron, auxiliary metabolic gene and host takeover	VFDB virulence factor protein	VFG050281
ERR209807_C265	ERR209807_C265_CDS_0007	3806	4708	+	hypothetical protein	unknown function	vfdb	moron, auxiliary metabolic gene and host takeover	VFDB virulence factor protein	VFG016394
ERR209807_C265	ERR209807_C265_CDS_0008	4714	5130	+	hypothetical protein	unknown function	vfdb	moron, auxiliary metabolic gene and host takeover	VFDB virulence factor protein	VFG019118
ERR209807_C272	ERR209807_C272_CDS_0007	3058	1595	-	DNA helicase	DNA, RNA and nucleotide metabolism	1883	DNA, RNA and nucleotide metabolism	DNA helicase	protein730274
ERR209807_C272	ERR209807_C272_CDS_0008	3297	3055	-	hypothetical protein	unknown function	66	integration and excision	excisionase and transcriptional regulator	envhog_protein1649038
ERR209807_C272	ERR209807_C272_CDS_0010	3951	3652	-	hypothetical protein	unknown function	1373	transcription regulation	transcriptional regulator	envhog_protein1207986
ERR209807_C272	ERR209807_C272_CDS_0011	3997	4500	+	transcriptional regulator	transcription regulation	1373	transcription regulation	transcriptional regulator	envhog_protein281241
ERR209807_C272	ERR209807_C272_CDS_0014	4864	6036	+	integrase	integration and excision	1	integration and excision	integrase	envhog_protein583269
ERR209807_C272	ERR209807_C272_CDS_0017	7066	6620	-	single strand DNA binding protein	DNA, RNA and nucleotide metabolism	44	DNA, RNA and nucleotide metabolism	single strand DNA binding protein	envhog_protein664163
ERR209807_C281	ERR209807_C281_CDS_0002	1682	462	-	hypothetical protein	unknown function	vfdb	moron, auxiliary metabolic gene and host takeover	VFDB virulence factor protein	VFG015931
ERR209807_C281	ERR209807_C281_CDS_0003	3006	1684	-	hypothetical protein	unknown function	10300	transcription regulation	transcriptional regulator	envhog_protein784908
ERR209807_C281	ERR209807_C281_CDS_0005	3214	4125	+	hypothetical protein	unknown function	2967	transcription regulation	transcriptional regulator	envhog_protein1705239
ERR209807_C281	ERR209807_C281_CDS_0006	4810	4238	-	QueE-like radical SAM domain	moron, auxiliary metabolic gene and host takeover	2076	moron, auxiliary metabolic gene and host takeover	QueE-like radical SAM domain	envhog_protein55022
ERR209807_C281	ERR209807_C281_CDS_0007	5154	4816	-	QueD-like 6-pyruvoyl-tetrahydropterin synthase	moron, auxiliary metabolic gene and host takeover	2389	moron, auxiliary metabolic gene and host takeover	QueD-like 6-pyruvoyl-tetrahydropterin synthase	envhog_protein1193278
ERR209807_C281	ERR209807_C281_CDS_0013	6357	6788	+	hypothetical protein	unknown function	2013	tail	lytic tail protein	envhog_protein666712
ERR209807_C290	ERR209807_C290_CDS_0002	529	864	+	hypothetical protein	unknown function	19	DNA, RNA and nucleotide metabolism	DnaB-like replicative helicase	envhog_protein845166
ERR209807_C290	ERR209807_C290_CDS_0005	1671	2057	+	Sak4-like ssDNA annealing protein	DNA, RNA and nucleotide metabolism	124	DNA, RNA and nucleotide metabolism	Sak4-like ssDNA annealing protein	envhog_protein1251173
ERR209807_C290	ERR209807_C290_CDS_0006	2076	2414	+	hypothetical protein	unknown function	124	DNA, RNA and nucleotide metabolism	Sak4-like ssDNA annealing protein	envhog_protein1634485
ERR209807_C290	ERR209807_C290_CDS_0007	2417	2872	+	hypothetical protein	unknown function	7140	DNA, RNA and nucleotide metabolism	intron encoded nuclease	envhog_protein1476520
ERR209807_C290	ERR209807_C290_CDS_0008	2889	3560	+	hypothetical protein	unknown function	378	DNA, RNA and nucleotide metabolism	single strand DNA binding protein	protein117003
ERR209807_C290	ERR209807_C290_CDS_0013	4267	4476	+	hypothetical protein	unknown function	12622	DNA, RNA and nucleotide metabolism	DNA primase	envhog_protein1245120
ERR209807_C290	ERR209807_C290_CDS_0014	4544	4849	+	hypothetical protein	unknown function	244	DNA, RNA and nucleotide metabolism	RusA-like Holliday junction resolvase	envhog_protein1836719
ERR209807_C290	ERR209807_C290_CDS_0018	5898	6581	+	hypothetical protein	unknown function	412	DNA, RNA and nucleotide metabolism	exonuclease VIII	envhog_protein1433852
ERR209807_C290	ERR209807_C290_CDS_0022	7522	7701	+	hypothetical protein	unknown function	487	moron, auxiliary metabolic gene and host takeover	NrdD-like anaerobic ribonucleotide reductase large subunit	envhog_protein706685
ERR209807_C290	ERR209807_C290_CDS_0023	7705	8268	+	anaerobic ribonucleoside reductase large subunit	DNA, RNA and nucleotide metabolism	25611	DNA, RNA and nucleotide metabolism	anaerobic ribonucleoside reductase large subunit	envhog_protein408163
ERR209807_C290	ERR209807_C290_CDS_0025	8575	8859	+	hypothetical protein	unknown function	25611	DNA, RNA and nucleotide metabolism	anaerobic ribonucleoside reductase large subunit	envhog_protein1315187
ERR209807_C290	ERR209807_C290_CDS_0026	8968	9216	+	hypothetical protein	unknown function	25611	DNA, RNA and nucleotide metabolism	anaerobic ribonucleoside reductase large subunit	envhog_protein1234214
ERR209807_C290	ERR209807_C290_CDS_0027	9277	9639	+	hypothetical protein	unknown function	25611	DNA, RNA and nucleotide metabolism	anaerobic ribonucleoside reductase large subunit	envhog_protein1477889
ERR209807_C290	ERR209807_C290_CDS_0028	9632	10084	+	hypothetical protein	unknown function	59	DNA, RNA and nucleotide metabolism	HNH endonuclease	envhog_protein841894
ERR209807_C290	ERR209807_C290_CDS_0030	10527	10877	+	HNH endonuclease	DNA, RNA and nucleotide metabolism	959	DNA, RNA and nucleotide metabolism	HNH endonuclease	envhog_protein1284624
ERR209807_C290	ERR209807_C290_CDS_0031	10855	11406	+	dUTPase	DNA, RNA and nucleotide metabolism	6572	other	ADP-ribosylglycohydrolase	envhog_protein1213519
ERR209807_C290	ERR209807_C290_CDS_0032	11406	12734	+	Dda-like helicase	DNA, RNA and nucleotide metabolism	325	DNA, RNA and nucleotide metabolism	Dda-like helicase	envhog_protein2151075
ERR209807_C292	ERR209807_C292_CDS_0002	1207	371	-	hypothetical protein	unknown function	10089	moron, auxiliary metabolic gene and host takeover	DarB-like antirestriction	envhog_protein875325
ERR209807_C292	ERR209807_C292_CDS_0004	3413	1515	-	Reverse transcriptase	DNA, RNA and nucleotide metabolism	1423	DNA, RNA and nucleotide metabolism	Reverse transcriptase	envhog_protein243214
ERR209807_C292	ERR209807_C292_CDS_0008	5036	4110	-	DarB-like antirestriction	moron, auxiliary metabolic gene and host takeover	10089	moron, auxiliary metabolic gene and host takeover	DarB-like antirestriction	envhog_protein1419402_3
ERR209807_C309	ERR209807_C309_CDS_0002	1622	477	-	hypothetical protein	unknown function	2170	moron, auxiliary metabolic gene and host takeover	glycosyltransferase	envhog_protein1872258
ERR209807_C309	ERR209807_C309_CDS_0004	2806	1787	-	hypothetical protein	unknown function	2170	moron, auxiliary metabolic gene and host takeover	glycosyltransferase	envhog_protein1371980
ERR209807_C309	ERR209807_C309_CDS_0007	3228	4790	+	hypothetical protein	unknown function	vfdb	moron, auxiliary metabolic gene and host takeover	VFDB virulence factor protein	VFG016392
ERR209807_C309	ERR209807_C309_CDS_0008	6418	4844	-	hypothetical protein	unknown function	366	tail	tail fiber protein	envhog_protein115623
ERR209807_C309	ERR209807_C309_CDS_0009	8139	6442	-	terminase large subunit	head and packaging	15	head and packaging	terminase large subunit	envhog_protein880276
ERR209807_C309	ERR209807_C309_CDS_0010	8639	8136	-	hypothetical protein	unknown function	57	head and packaging	terminase small subunit	envhog_protein927875
ERR209807_C309	ERR209807_C309_CDS_0012	9955	9158	-	hypothetical protein	unknown function	14945	moron, auxiliary metabolic gene and host takeover	glycosyltransferase	envhog_protein582717
ERR209807_C309	ERR209807_C309_CDS_0016	15019	12899	-	hypothetical protein	unknown function	9959	tail	tail length tape measure protein	envhog_protein728608
ERR209807_C309	ERR209807_C309_CDS_0020	16543	16019	-	hypothetical protein	unknown function	1407	tail	major tail protein	efam_protein244848
ERR209807_C309	ERR209807_C309_CDS_0022	18185	17247	-	hypothetical protein	unknown function	10356	head and packaging	virion structural protein	envhog_protein807968_1
ERR209807_C309	ERR209807_C309_CDS_0025	18735	18406	-	hypothetical protein	unknown function	78	connector	tail terminator	envhog_protein585384
ERR209807_C309	ERR209807_C309_CDS_0027	19785	19486	-	hypothetical protein	unknown function	2551	tail	minor tail protein	envhog_protein1381330
ERR209807_C321	ERR209807_C321_CDS_0001	884	3	-	DNA polymerase/primase	DNA, RNA and nucleotide metabolism	906	DNA, RNA and nucleotide metabolism	DNA polymerase/primase	envhog_protein862312
ERR209807_C321	ERR209807_C321_CDS_0004	1261	1950	+	hypothetical protein	unknown function	2967	transcription regulation	transcriptional regulator	envhog_protein582294
ERR209807_C321	ERR209807_C321_CDS_0005	1985	3058	+	integrase	integration and excision	1	integration and excision	integrase	envhog_protein1660340
ERR209807_C321	ERR209807_C321_CDS_0008	4509	3826	-	hypothetical protein	unknown function	16	DNA, RNA and nucleotide metabolism	DNA helicase	envhog_protein353670
ERR209807_C321	ERR209807_C321_CDS_0009	7625	4533	-	hypothetical protein	unknown function	defensefinder	moron, auxiliary metabolic gene and host takeover	DefenseFinder protein	RM_1257
ERR209807_C321	ERR209807_C321_CDS_0010	8788	7622	-	hypothetical protein	unknown function	defensefinder	moron, auxiliary metabolic gene and host takeover	DefenseFinder protein	Retron_VII_2_1366
ERR209807_C321	ERR209807_C321_CDS_0011	10618	8813	-	hypothetical protein	unknown function	defensefinder	moron, auxiliary metabolic gene and host takeover	DefenseFinder protein	RM_1255
ERR209807_C321	ERR209807_C321_CDS_0012	13062	10612	-	hypothetical protein	unknown function	defensefinder	moron, auxiliary metabolic gene and host takeover	DefenseFinder protein	PrrC_1254
ERR209807_C321	ERR209807_C321_CDS_0013	14096	13107	-	hypothetical protein	unknown function	17577	DNA, RNA and nucleotide metabolism	restriction endonuclease	envhog_protein278005
ERR209807_C321	ERR209807_C321_CDS_0014	14409	14200	-	hypothetical protein	unknown function	3	transcription regulation	transcriptional repressor	envhog_protein238258
ERR209807_C321	ERR209807_C321_CDS_0015	14942	14475	-	hypothetical protein	unknown function	289	other	GTP-binding domain	envhog_protein838093
ERR209807_C371	ERR209807_C371_CDS_0004	1315	737	-	hypothetical protein	unknown function	108	other	Lom outer membrane protein	protein270384
ERR209807_C371	ERR209807_C371_CDS_0006	2319	1924	-	endolysin	lysis	894	lysis	endolysin	protein448762
ERR209807_C371	ERR209807_C371_CDS_0008	2921	2487	-	hypothetical protein	unknown function	199	lysis	holin	envhog_protein453786
ERR209807_C371	ERR209807_C371_CDS_0012	8604	3730	-	tail fiber protein	tail	33450	tail	tail fiber protein	envhog_protein1281404_1
ERR209807_C371	ERR209807_C371_CDS_0013	9103	8687	-	tail protein	tail	6305	tail	tail protein	protein185937
ERR209807_C371	ERR209807_C371_CDS_0015	10393	9386	-	hypothetical protein	unknown function	9959	tail	tail length tape measure protein	envhog_protein1093589_2
ERR209807_C420	ERR209807_C420_CDS_0001	52	330	+	hypothetical protein	unknown function	66	integration and excision	excisionase and transcriptional regulator	envhog_protein437130
ERR209807_C420	ERR209807_C420_CDS_0002	336	635	+	hypothetical protein	unknown function	66	integration and excision	excisionase and transcriptional regulator	envhog_protein170269
ERR209807_C420	ERR209807_C420_CDS_0005	2174	1155	-	hypothetical protein	unknown function	4971	tail	major tail protein	envhog_protein1429999
ERR209807_C420	ERR209807_C420_CDS_0006	5332	2198	-	hypothetical protein	unknown function	215	head and packaging	structural protein with Ig domain	envhog_protein233768_1
ERR209807_C420	ERR209807_C420_CDS_0008	6220	5552	-	hypothetical protein	unknown function	3142	moron, auxiliary metabolic gene and host takeover	FabG-like 3-oxoacyl-(acyl-carrier-protein) reductase	envhog_protein1186111_1
ERR209807_C431	ERR209807_C431_CDS_0001	2885	3	-	DarB-like antirestriction	moron, auxiliary metabolic gene and host takeover	10089	moron, auxiliary metabolic gene and host takeover	DarB-like antirestriction	envhog_protein1245979_1
ERR209807_C431	ERR209807_C431_CDS_0002	3837	2872	-	DNA methyltransferase	other	116	other	DNA methyltransferase	envhog_protein1900254
ERR209807_C469	ERR209807_C469_CDS_0001	717	1	-	ABC transporter	moron, auxiliary metabolic gene and host takeover	293	moron, auxiliary metabolic gene and host takeover	ABC transporter	envhog_protein1882194
ERR209807_C469	ERR209807_C469_CDS_0002	1913	720	-	hypothetical protein	unknown function	18474	other	hydrolase	envhog_protein822685_1
ERR209807_C469	ERR209807_C469_CDS_0005	3702	2338	-	integrase	integration and excision	95	integration and excision	integrase	envhog_protein1717462
ERR209807_C469	ERR209807_C469_CDS_0008	5020	4646	-	hypothetical protein	unknown function	9425	transcription regulation	transcriptional repressor	envhog_protein21002
ERR209807_C469	ERR209807_C469_CDS_0010	5180	5398	+	hypothetical protein	unknown function	4583	transcription regulation	transcriptional repressor	envhog_protein541065
ERR209807_C469	ERR209807_C469_CDS_0012	5622	6098	+	Holliday junction resolvase	DNA, RNA and nucleotide metabolism	190	DNA, RNA and nucleotide metabolism	Holliday junction resolvase	envhog_protein498120
ERR209807_C469	ERR209807_C469_CDS_0016	7265	7885	+	thymidylate synthase	DNA, RNA and nucleotide metabolism	85	DNA, RNA and nucleotide metabolism	thymidylate synthase	envhog_protein1865282
ERR209807_C469	ERR209807_C469_CDS_0021	9633	10151	+	hypothetical protein	unknown function	463	transcription regulation	anti-repressor	envhog_protein1166367
ERR209807_C469	ERR209807_C469_CDS_0023	10215	10841	+	MazG-like pyrophosphatase	other	229	other	MazG-like pyrophosphatase	envhog_protein1209091
ERR209807_C469	ERR209807_C469_CDS_0024	10867	11562	+	hypothetical protein	unknown function	19658	DNA, RNA and nucleotide metabolism	replication initiation protein	envhog_protein927425
ERR209807_C469	ERR209807_C469_CDS_0025	11559	12101	+	hypothetical protein	unknown function	2289	DNA, RNA and nucleotide metabolism	helicase loader	envhog_protein1643692
ERR209807_C469	ERR209807_C469_CDS_0026	12064	12474	+	single strand DNA binding protein	DNA, RNA and nucleotide metabolism	44	DNA, RNA and nucleotide metabolism	single strand DNA binding protein	protein697006
ERR209807_C469	ERR209807_C469_CDS_0031	13722	14396	+	hypothetical protein	unknown function	21308	other	radical SAM domain-containing protein	efam_protein391003
ERR209807_C469	ERR209807_C469_CDS_0035	15366	16415	+	phosphoadenosine phosphosulfate reductase	moron, auxiliary metabolic gene and host takeover	424	moron, auxiliary metabolic gene and host takeover	phosphoadenosine phosphosulfate reductase	envhog_protein1343706
ERR209807_C469	ERR209807_C469_CDS_0038	17331	17669	+	hypothetical protein	unknown function	116	other	DNA methyltransferase	protein450924
ERR209807_C493	ERR209807_C493_CDS_0008	2549	3319	+	hypothetical protein	unknown function	4	transcription regulation	transcriptional repressor	envhog_protein1212114
ERR209807_C493	ERR209807_C493_CDS_0009	3373	4209	+	DNA methyltransferase	other	56	other	DNA methyltransferase	envhog_protein1612156
ERR209807_C493	ERR209807_C493_CDS_0010	4217	5314	+	hypothetical protein	unknown function	defensefinder	moron, auxiliary metabolic gene and host takeover	DefenseFinder protein	Menshen_1100
ERR209807_C517	ERR209807_C517_CDS_0001	2	1246	+	terminase large subunit	head and packaging	9	head and packaging	terminase large subunit	protein577447
ERR209807_C517	ERR209807_C517_CDS_0002	1266	2645	+	portal protein	head and packaging	12	head and packaging	portal protein	protein258717
ERR209807_C517	ERR209807_C517_CDS_0003	2530	3282	+	head maturation protease	head and packaging	94	head and packaging	head maturation protease	protein773056
ERR209807_C517	ERR209807_C517_CDS_0004	3297	4499	+	major head protein	head and packaging	10	head and packaging	major head protein	protein282862
ERR209807_C517	ERR209807_C517_CDS_0005	4518	4829	+	head-tail adaptor Ad1	connector	40	connector	head-tail adaptor Ad1	protein830590
ERR209807_C517	ERR209807_C517_CDS_0006	4832	5164	+	head closure Hc1	connector	25	connector	head closure Hc1	protein508961
ERR209807_C517	ERR209807_C517_CDS_0007	5172	5588	+	hypothetical protein	unknown function	5	connector	tail completion or Neck1 protein	protein297940
ERR209807_C517	ERR209807_C517_CDS_0008	5585	5926	+	hypothetical protein	unknown function	78	connector	tail terminator	protein693968
ERR209807_C517	ERR209807_C517_CDS_0009	5930	6544	+	major tail protein	tail	88	tail	major tail protein	protein151705
ERR209807_C517	ERR209807_C517_CDS_0010	6559	6939	+	tail protein	tail	2115	tail	tail protein	protein418517
ERR209807_C517	ERR209807_C517_CDS_0013	7253	9916	+	hypothetical protein	unknown function	58	tail	tail length tape measure protein	protein14790
ERR209807_C517	ERR209807_C517_CDS_0014	9967	10506	+	distal tail protein Dit	tail	33	tail	distal tail protein Dit	protein487107
ERR209807_C560	ERR209807_C560_CDS_0001	627	1	-	ABC transporter	moron, auxiliary metabolic gene and host takeover	293	moron, auxiliary metabolic gene and host takeover	ABC transporter	protein408390
ERR209807_C560	ERR209807_C560_CDS_0002	1548	721	-	transcriptional regulator	transcription regulation	2657	transcription regulation	transcriptional regulator	envhog_protein1138365
ERR209807_C560	ERR209807_C560_CDS_0004	3234	1714	-	integrase	integration and excision	95	integration and excision	integrase	envhog_protein782886
ERR209807_C560	ERR209807_C560_CDS_0005	4969	3227	-	integrase	integration and excision	95	integration and excision	integrase	envhog_protein782886
ERR209807_C560	ERR209807_C560_CDS_0006	5891	4962	-	integrase	integration and excision	95	integration and excision	integrase	envhog_protein413920
ERR209807_C593	ERR209807_C593_CDS_0003	2293	1151	-	hypothetical protein	unknown function	1794	lysis	amidase	envhog_protein504289
ERR209807_C593	ERR209807_C593_CDS_0005	4311	2572	-	tail protein	tail	25111	tail	tail protein	envhog_protein573939
ERR209807_C593	ERR209807_C593_CDS_0006	5184	4339	-	hypothetical protein	unknown function	130	transcription regulation	anti-repressor Ant	protein387809
ERR209807_C593	ERR209807_C593_CDS_0007	7474	5207	-	hypothetical protein	unknown function	2666	head and packaging	terminase large subunit	envhog_protein411961
ERR209807_C593	ERR209807_C593_CDS_0009	8783	7974	-	hypothetical protein	unknown function	6121	head and packaging	virion structural protein	envhog_protein1646533_1
ERR209807_C593	ERR209807_C593_CDS_0012	11102	9342	-	hypothetical protein	unknown function	vfdb	moron, auxiliary metabolic gene and host takeover	VFDB virulence factor protein	VFG040388
ERR209807_C687	ERR209807_C687_CDS_0004	2709	1810	-	upper collar connector	connector	2038	connector	upper collar connector	envhog_protein546991
ERR209807_C687	ERR209807_C687_CDS_0005	4518	2722	-	metallo-endopeptidase	other	6700	lysis	endolysin	envhog_protein1097246
ERR209807_C687	ERR209807_C687_CDS_0006	6135	4531	-	tail protein	tail	2248	tail	tail protein	envhog_protein1920079
ERR209807_C687	ERR209807_C687_CDS_0010	8050	7631	-	endolysin	lysis	894	lysis	endolysin	protein448851
ERR209807_C692	ERR209807_C692_CDS_0005	2041	782	-	DnaB-like replicative helicase	DNA, RNA and nucleotide metabolism	19	DNA, RNA and nucleotide metabolism	DnaB-like replicative helicase	envhog_protein1597524
ERR209807_C692	ERR209807_C692_CDS_0006	2742	2047	-	hypothetical protein	unknown function	19658	DNA, RNA and nucleotide metabolism	replication initiation protein	envhog_protein2190373
ERR209807_C692	ERR209807_C692_CDS_0007	2930	2748	-	excisionase and transcriptional regulator	integration and excision	66	integration and excision	excisionase and transcriptional regulator	envhog_protein22749
ERR209807_C692	ERR209807_C692_CDS_0010	3291	4091	+	hypothetical protein	unknown function	2967	transcription regulation	transcriptional regulator	envhog_protein145326
ERR209807_C692	ERR209807_C692_CDS_0011	4192	5466	+	integrase	integration and excision	1	integration and excision	integrase	protein365106
ERR209807_C692	ERR209807_C692_CDS_0014	6234	7247	+	phospho-2-dehydro-3-deoxyheptonate aldolase	moron, auxiliary metabolic gene and host takeover	5045	moron, auxiliary metabolic gene and host takeover	phospho-2-dehydro-3-deoxyheptonate aldolase	protein264903
ERR209807_C729	ERR209807_C729_CDS_0004	947	2101	+	integrase	integration and excision	1	integration and excision	integrase	envhog_protein1663469
ERR209807_C729	ERR209807_C729_CDS_0005	3636	2110	-	integrase	integration and excision	95	integration and excision	integrase	envhog_protein1392440
ERR209807_C729	ERR209807_C729_CDS_0006	5279	3621	-	integrase	integration and excision	95	integration and excision	integrase	envhog_protein782886
ERR209807_C729	ERR209807_C729_CDS_0007	6916	5282	-	integrase	integration and excision	95	integration and excision	integrase	envhog_protein782886
ERR209807_C745	ERR209807_C745_CDS_0001	47	4132	+	DNA polymerase	DNA, RNA and nucleotide metabolism	4210	DNA, RNA and nucleotide metabolism	DNA polymerase	protein305960_1
ERR209807_C745	ERR209807_C745_CDS_0003	4447	4941	+	single strand annealing protein	DNA, RNA and nucleotide metabolism
ERR209807_C745	ERR209807_C745_CDS_0004	4945	5445	+	HNH endonuclease	DNA, RNA and nucleotide metabolism	959	DNA, RNA and nucleotide metabolism	HNH endonuclease	envhog_protein1509290
ERR209807_C758	ERR209807_C758_CDS_0002	985	320	-	hypothetical protein	unknown function	3206	DNA, RNA and nucleotide metabolism	Avd protein of DGR	envhog_protein184987
ERR209807_C758	ERR209807_C758_CDS_0005	3148	1352	-	hypothetical protein	unknown function	6	tail	baseplate wedge subunit	envhog_protein311536_2
ERR209807_C758	ERR209807_C758_CDS_0007	5094	3304	-	hypothetical protein	unknown function	17517	tail	tail protein	envhog_protein508118
ERR209807_C776	ERR209807_C776_CDS_0002	2162	183	-	hypothetical protein	unknown function	16766	DNA, RNA and nucleotide metabolism	regulator of chromosome condensation	envhog_protein1657712_1
ERR209807_C776	ERR209807_C776_CDS_0003	4281	2311	-	hypothetical protein	unknown function	5240	tail	tail fiber protein	envhog_protein1470469_1
ERR209807_C788	ERR209807_C788_CDS_0002	296	934	+	hypothetical protein	unknown function	defensefinder	moron, auxiliary metabolic gene and host takeover	DefenseFinder protein	AbiE_35
ERR209807_C788	ERR209807_C788_CDS_0004	1031	2023	+	DNA methyltransferase	other	116	other	DNA methyltransferase	envhog_protein1959063
ERR209807_C788	ERR209807_C788_CDS_0005	2016	4409	+	hypothetical protein	unknown function	defensefinder	moron, auxiliary metabolic gene and host takeover	DefenseFinder protein	Gao_Mza_753
ERR209807_C788	ERR209807_C788_CDS_0006	4406	6064	+	DNA helicase	DNA, RNA and nucleotide metabolism	16	DNA, RNA and nucleotide metabolism	DNA helicase	envhog_protein2178053
ERR209807_C788	ERR209807_C788_CDS_0008	6670	7104	+	endonuclease	DNA, RNA and nucleotide metabolism	13076	DNA, RNA and nucleotide metabolism	endonuclease	envhog_protein414306
ERR209807_C788	ERR209807_C788_CDS_0009	8078	7209	-	hypothetical protein	unknown function	1218	DNA, RNA and nucleotide metabolism	exonuclease	envhog_protein1875661
ERR209807_C788	ERR209807_C788_CDS_0010	8728	8081	-	hypothetical protein	unknown function	2324	DNA, RNA and nucleotide metabolism	Erf-like ssDNA annealing protein	envhog_protein1460167
ERR209807_C788	ERR209807_C788_CDS_0012	9623	9123	-	hypothetical protein	unknown function	2765	other	PhoH-like phosphate starvation-inducible	envhog_protein560686
ERR209807_C788	ERR209807_C788_CDS_0013	10778	9633	-	transcriptional regulator	transcription regulation	2439	transcription regulation	transcriptional regulator	envhog_protein2176994
ERR209807_C788	ERR209807_C788_CDS_0018	12877	11972	-	hypothetical protein	unknown function	vfdb	moron, auxiliary metabolic gene and host takeover	VFDB virulence factor protein	VFG041423
ERR209807_C788	ERR209807_C788_CDS_0019	13499	12915	-	hypothetical protein	unknown function	12855	moron, auxiliary metabolic gene and host takeover	membrane protein	envhog_protein61773
ERR209807_C788	ERR209807_C788_CDS_0024	14558	14914	+	hypothetical protein	unknown function	4779	transcription regulation	transcriptional regulator	envhog_protein1745584
ERR209807_C788	ERR209807_C788_CDS_0025	14919	15356	+	hypothetical protein	unknown function	2361	other	serine-threonine kinase	envhog_protein318034
ERR209807_C788	ERR209807_C788_CDS_0026	15373	15942	+	hypothetical protein	unknown function	2361	other	serine-threonine kinase	envhog_protein1364688
ERR209807_C788	ERR209807_C788_CDS_0031	18515	17430	-	hypothetical protein	unknown function	517	DNA, RNA and nucleotide metabolism	HTH DNA binding protein	envhog_protein1451196
ERR209807_C788	ERR209807_C788_CDS_0034	18764	19933	+	hypothetical protein	unknown function	defensefinder	moron, auxiliary metabolic gene and host takeover	DefenseFinder protein	SoFic_1475
ERR209807_C788	ERR209807_C788_CDS_0036	20118	20939	+	hypothetical protein	unknown function	25228	DNA, RNA and nucleotide metabolism	3'-5' exonuclease	envhog_protein649049
ERR209807_C788	ERR209807_C788_CDS_0037	21656	20982	-	hypothetical protein	unknown function	559	DNA, RNA and nucleotide metabolism	HNH endonuclease	envhog_protein1528254
ERR209807_C788	ERR209807_C788_CDS_0038	23008	21785	-	hypothetical protein	unknown function	2361	other	serine-threonine kinase	envhog_protein104278
ERR209807_C788	ERR209807_C788_CDS_0043	24091	24801	+	hypothetical protein	unknown function	16259	DNA, RNA and nucleotide metabolism	DNA helicase	envhog_protein1501710
ERR209807_C793	ERR209807_C793_CDS_0001	1	1152	+	hypothetical protein	unknown function	vfdb	moron, auxiliary metabolic gene and host takeover	VFDB virulence factor protein	VFG000010
ERR209807_C793	ERR209807_C793_CDS_0002	1240	6891	+	hypothetical protein	unknown function	697	head and packaging	structural protein	envhog_protein289707_2
ERR209807_C809	ERR209807_C809_CDS_0004	466	1737	+	integrase	integration and excision	1	integration and excision	integrase	envhog_protein1840324
ERR209807_C809	ERR209807_C809_CDS_0005	1846	3105	+	hypothetical protein	unknown function	296	integration and excision	DNA transposition protein	envhog_protein112692
ERR209807_C809	ERR209807_C809_CDS_0009	3664	4734	+	hypothetical protein	unknown function	239	DNA, RNA and nucleotide metabolism	DNA primase/helicase	envhog_protein2014457
ERR209807_C809	ERR209807_C809_CDS_0011	4888	5778	+	hypothetical protein	unknown function	6444	DNA, RNA and nucleotide metabolism	DNA primase	envhog_protein630322
ERR209807_C809	ERR209807_C809_CDS_0013	6019	6372	+	hypothetical protein	unknown function	876	transcription regulation	transcriptional repressor	envhog_protein825629
ERR209807_C809	ERR209807_C809_CDS_0014	6336	7286	+	hypothetical protein	unknown function	325	DNA, RNA and nucleotide metabolism	Dda-like helicase	envhog_protein1485081_1
ERR209807_C809	ERR209807_C809_CDS_0020	9640	8699	-	hypothetical protein	unknown function	defensefinder	moron, auxiliary metabolic gene and host takeover	DefenseFinder protein	Pycsar_1275
ERR209807_C809	ERR209807_C809_CDS_0021	10680	9637	-	hypothetical protein	unknown function	defensefinder	moron, auxiliary metabolic gene and host takeover	DefenseFinder protein	CBASS_I_294
ERR209807_C809	ERR209807_C809_CDS_0022	14003	10734	-	hypothetical protein	unknown function	defensefinder	moron, auxiliary metabolic gene and host takeover	DefenseFinder protein	RM_1257
ERR209807_C809	ERR209807_C809_CDS_0023	15155	14055	-	hypothetical protein	unknown function	defensefinder	moron, auxiliary metabolic gene and host takeover	DefenseFinder protein	RM_1255
ERR209807_C809	ERR209807_C809_CDS_0024	16740	15142	-	hypothetical protein	unknown function	defensefinder	moron, auxiliary metabolic gene and host takeover	DefenseFinder protein	PrrC_1254
ERR209807_C809	ERR209807_C809_CDS_0029	17860	18261	+	hypothetical protein	unknown function	66	integration and excision	excisionase and transcriptional regulator	envhog_protein2041686
ERR209807_C809	ERR209807_C809_CDS_0030	18258	20303	+	hypothetical protein	unknown function	12622	DNA, RNA and nucleotide metabolism	DNA primase	envhog_protein496924
ERR209807_C809	ERR209807_C809_CDS_0031	20291	20599	+	hypothetical protein	unknown function	66	integration and excision	excisionase and transcriptional regulator	envhog_protein289234
ERR209807_C809	ERR209807_C809_CDS_0032	20568	21395	+	hypothetical protein	unknown function	defensefinder	moron, auxiliary metabolic gene and host takeover	DefenseFinder protein	SanaTA_1443
ERR209807_C809	ERR209807_C809_CDS_0033	21380	22384	+	hypothetical protein	unknown function	defensefinder	moron, auxiliary metabolic gene and host takeover	DefenseFinder protein	SanaTA_1444
ERR209807_C809	ERR209807_C809_CDS_0034	23932	22418	-	DarB-like antirestriction	moron, auxiliary metabolic gene and host takeover	10089	moron, auxiliary metabolic gene and host takeover	DarB-like antirestriction	envhog_protein672507_2
ERR209807_C809	ERR209807_C809_CDS_0037	24242	25462	+	integrase	integration and excision	1	integration and excision	integrase	envhog_protein1029864
ERR209807_C809	ERR209807_C809_CDS_0038	25467	26738	+	integrase	integration and excision	1	integration and excision	integrase	envhog_protein1029864
ERR209807_C809	ERR209807_C809_CDS_0042	27306	27602	+	hypothetical protein	unknown function	66	integration and excision	excisionase and transcriptional regulator	envhog_protein254509
ERR209807_C824	ERR209807_C824_CDS_0001	1	396	+	hypothetical protein	unknown function	2643	moron, auxiliary metabolic gene and host takeover	5'-3' deoxyribonucleotidase	envhog_protein740314_2
ERR209807_C824	ERR209807_C824_CDS_0002	393	2180	+	hypothetical protein	unknown function	vfdb	moron, auxiliary metabolic gene and host takeover	VFDB virulence factor protein	VFG041387
ERR209807_C824	ERR209807_C824_CDS_0008	3083	3355	+	hypothetical protein	unknown function	3	transcription regulation	transcriptional repressor	protein416212
ERR209807_C824	ERR209807_C824_CDS_0011	4568	5185	+	transcriptional repressor	transcription regulation	3	transcription regulation	transcriptional repressor	envhog_protein1306258
ERR209807_C824	ERR209807_C824_CDS_0012	6103	5297	-	hypothetical protein	unknown function	8	transcription regulation	transcriptional regulator	protein583347
ERR209807_C826	ERR209807_C826_CDS_0002	180	347	+	major head protein	head and packaging
ERR209807_C826	ERR209807_C826_CDS_0003	396	2618	+	hypothetical protein	unknown function	defensefinder	moron, auxiliary metabolic gene and host takeover	DefenseFinder protein	Pif_1249
ERR209807_C826	ERR209807_C826_CDS_0007	5253	3880	-	hypothetical protein	unknown function	defensefinder	moron, auxiliary metabolic gene and host takeover	DefenseFinder protein	Bunzi_282
ERR209807_C826	ERR209807_C826_CDS_0010	6417	6758	+	hypothetical protein	unknown function	netflax		hypothetical protein	WP_072375281.1
ERR209807_C826	ERR209807_C826_CDS_0011	6755	7795	+	transcriptional regulator	transcription regulation	34341	transcription regulation	transcriptional regulator	envhog_protein1532991
ERR209807_C826	ERR209807_C826_CDS_0012	7943	8854	+	hypothetical protein	unknown function	947	DNA, RNA and nucleotide metabolism	DNA polymerase processivity factor	envhog_protein1539564
ERR209807_C826	ERR209807_C826_CDS_0013	8958	9461	+	ADP-ribosylglycohydrolase	other	6572	other	ADP-ribosylglycohydrolase	envhog_protein922985
ERR209807_C827	ERR209807_C827_CDS_0003	752	1840	+	hypothetical protein	unknown function	2006	head and packaging	major head protein	envhog_protein2009594
ERR209807_C827	ERR209807_C827_CDS_0007	4619	5731	+	hypothetical protein	unknown function	2038	connector	upper collar connector	envhog_protein875460
ERR209807_C827	ERR209807_C827_CDS_0009	6286	7878	+	hypothetical protein	unknown function	3904	tail	tail fiber protein	protein70231_1
ERR209807_C827	ERR209807_C827_CDS_0010	7880	8293	+	hypothetical protein	unknown function	15610	other	protease	envhog_protein1378059
ERR209807_C827	ERR209807_C827_CDS_0012	9605	8574	-	hypothetical protein	unknown function	2150	head and packaging	terminase	envhog_protein1950300
ERR209807_C827	ERR209807_C827_CDS_0017	11813	10785	-	DNA primase	DNA, RNA and nucleotide metabolism	864	DNA, RNA and nucleotide metabolism	DNA primase	envhog_protein941783
ERR209807_C827	ERR209807_C827_CDS_0019	12518	12141	-	single strand DNA binding protein	DNA, RNA and nucleotide metabolism	44	DNA, RNA and nucleotide metabolism	single strand DNA binding protein	envhog_protein461296
ERR209807_C827	ERR209807_C827_CDS_0020	13584	12562	-	hypothetical protein	unknown function	1907	DNA, RNA and nucleotide metabolism	DNA polymerase	envhog_protein1985428
ERR209807_C831	ERR209807_C831_CDS_0003	542	1372	+	anti-repressor Ant	transcription regulation	130	transcription regulation	anti-repressor Ant	protein387809
ERR209807_C831	ERR209807_C831_CDS_0005	1561	2283	+	hypothetical protein	unknown function	1423	DNA, RNA and nucleotide metabolism	Reverse transcriptase	envhog_protein243214
ERR209807_C831	ERR209807_C831_CDS_0011	3229	4716	+	Reverse transcriptase	DNA, RNA and nucleotide metabolism	1423	DNA, RNA and nucleotide metabolism	Reverse transcriptase	envhog_protein243214
ERR209807_C831	ERR209807_C831_CDS_0012	4788	5720	+	hypothetical protein	unknown function	vfdb	moron, auxiliary metabolic gene and host takeover	VFDB virulence factor protein	VFG040395
ERR209807_C842	ERR209807_C842_CDS_0001	1012	53	-	hypothetical protein	unknown function	21963	DNA, RNA and nucleotide metabolism	alkylated DNA repair	envhog_protein2136911_2
ERR209807_C842	ERR209807_C842_CDS_0003	2332	1328	-	hypothetical protein	unknown function	18508	other	kinase	envhog_protein1336693
ERR209807_C842	ERR209807_C842_CDS_0005	3791	2766	-	hypothetical protein	unknown function	511	head and packaging	internal virion protein	envhog_protein1099195
ERR209807_C842	ERR209807_C842_CDS_0006	6233	3801	-	hypothetical protein	unknown function	8401	other	beta-propeller repeat protein	envhog_protein1105050
ERR209807_C842	ERR209807_C842_CDS_0008	7712	6957	-	hypothetical protein	unknown function	215	head and packaging	structural protein with Ig domain	envhog_protein847587
ERR209807_C842	ERR209807_C842_CDS_0011	10357	9266	-	hypothetical protein	unknown function	62	DNA, RNA and nucleotide metabolism	DNA helicase	envhog_protein1144422_1
ERR209807_C842	ERR209807_C842_CDS_0015	13986	13405	-	hypothetical protein	unknown function	8	transcription regulation	transcriptional regulator	protein583323
ERR209807_C842	ERR209807_C842_CDS_0020	15608	15835	+	hypothetical protein	unknown function	1373	transcription regulation	transcriptional regulator	envhog_protein568916
ERR209807_C842	ERR209807_C842_CDS_0022	16302	16108	-	replication initiation O-like	DNA, RNA and nucleotide metabolism	11896	DNA, RNA and nucleotide metabolism	primosomal protein	envhog_protein1306499
ERR209807_C842	ERR209807_C842_CDS_0023	18191	16377	-	hypothetical protein	unknown function	vfdb	moron, auxiliary metabolic gene and host takeover	VFDB virulence factor protein	VFG001980
ERR209807_C842	ERR209807_C842_CDS_0024	19635	18202	-	hypothetical protein	unknown function	6444	DNA, RNA and nucleotide metabolism	DNA primase	envhog_protein822112
ERR209807_C875	ERR209807_C875_CDS_0001	278	3	-	hypothetical protein	unknown function	16568	moron, auxiliary metabolic gene and host takeover	Ren-like exclusion protein	envhog_protein967001
ERR209807_C875	ERR209807_C875_CDS_0003	1714	542	-	exonuclease	DNA, RNA and nucleotide metabolism	69	DNA, RNA and nucleotide metabolism	exonuclease	envhog_protein723003
ERR209807_C875	ERR209807_C875_CDS_0007	2348	2734	+	hypothetical protein	unknown function	1249	other	acetyltransferase	envhog_protein1123234
ERR209807_C875	ERR209807_C875_CDS_0011	6175	3893	-	hypothetical protein	unknown function	15962	DNA, RNA and nucleotide metabolism	DNA primase	envhog_protein999075
ERR209807_C875	ERR209807_C875_CDS_0020	7491	8165	+	amidase	lysis	822	lysis	amidase	protein759894
ERR209807_C875	ERR209807_C875_CDS_0024	9224	9658	+	hypothetical protein	unknown function	1482	head and packaging	terminase small subunit	envhog_protein963756
ERR209807_C875	ERR209807_C875_CDS_0026	9913	11397	+	terminase large subunit	head and packaging	38	head and packaging	terminase large subunit	envhog_protein2013950
ERR209807_C875	ERR209807_C875_CDS_0027	11387	12943	+	portal protein	head and packaging	146	head and packaging	portal protein	protein107293
ERR209807_C875	ERR209807_C875_CDS_0028	12943	13752	+	head morphogenesis	head and packaging	324	head and packaging	head morphogenesis	envhog_protein314290
ERR209807_C875	ERR209807_C875_CDS_0031	13975	15774	+	hypothetical protein	unknown function	3895	moron, auxiliary metabolic gene and host takeover	ADP-ribosyltransferase exoenzyme toxin	envhog_protein660637
ERR209807_C875	ERR209807_C875_CDS_0032	15868	16566	+	head maturation protease	head and packaging	2229	head and packaging	head maturation protease	envhog_protein60306
ERR209807_C929	ERR209807_C929_CDS_0001	1	1680	+	FabG-like 3-oxoacyl-(acyl-carrier-protein) reductase	moron, auxiliary metabolic gene and host takeover	3142	moron, auxiliary metabolic gene and host takeover	FabG-like 3-oxoacyl-(acyl-carrier-protein) reductase	envhog_protein1564286
ERR209807_C929	ERR209807_C929_CDS_0002	1717	2349	+	hypothetical protein	unknown function	8468	other	HAD-superfamily hydrolase	envhog_protein2075720
ERR209807_C929	ERR209807_C929_CDS_0009	4270	3941	-	hypothetical protein	unknown function	10657	tail	tail fiber protein	protein355617
ERR209807_C929	ERR209807_C929_CDS_0011	4811	5050	+	hypothetical protein	unknown function	1373	transcription regulation	transcriptional regulator	envhog_protein991625
ERR209807_C929	ERR209807_C929_CDS_0012	5053	6051	+	hypothetical protein	unknown function	577	moron, auxiliary metabolic gene and host takeover	Doc-like toxin	envhog_protein549592
ERR209807_C929	ERR209807_C929_CDS_0013	6118	6966	+	hypothetical protein	unknown function	2657	transcription regulation	transcriptional regulator	envhog_protein994333
ERR209807_C929	ERR209807_C929_CDS_0014	7535	7038	-	terminase small subunit	head and packaging	606	head and packaging	terminase small subunit	envhog_protein48827
ERR209807_C929	ERR209807_C929_CDS_0015	10597	7532	-	hypothetical protein	unknown function	20660	tail	tail length tape measure protein	envhog_protein900708_1
ERR209807_C929	ERR209807_C929_CDS_0019	13163	11751	-	DnaB-like replicative helicase	DNA, RNA and nucleotide metabolism	19	DNA, RNA and nucleotide metabolism	DnaB-like replicative helicase	envhog_protein188139
ERR209807_C929	ERR209807_C929_CDS_0020	13956	13129	-	hypothetical protein	unknown function	2562	DNA, RNA and nucleotide metabolism	replication initiation protein	envhog_protein554808
ERR209807_C929	ERR209807_C929_CDS_0022	14539	14186	-	hypothetical protein	unknown function	15534	DNA, RNA and nucleotide metabolism	HTH DNA binding protein	envhog_protein949607
ERR209807_C929	ERR209807_C929_CDS_0025	16776	15547	-	integrase	integration and excision	1	integration and excision	integrase	envhog_protein1236902
ERR209807_C929	ERR209807_C929_CDS_0030	18381	17965	-	hypothetical protein	unknown function	1802	other	radical SAM domain-containing protein	envhog_protein1424599
ERR209807_C966	ERR209807_C966_CDS_0001	832	2	-	hypothetical protein	unknown function	6380	other	DNA methyltransferase	envhog_protein1673563
ERR209807_C966	ERR209807_C966_CDS_0005	2970	1537	-	hypothetical protein	unknown function	defensefinder	moron, auxiliary metabolic gene and host takeover	DefenseFinder protein	PrrC_1254
ERR209807_C966	ERR209807_C966_CDS_0006	5678	2973	-	hypothetical protein	unknown function	16	DNA, RNA and nucleotide metabolism	DNA helicase	protein402662
ERR209807_C966	ERR209807_C966_CDS_0008	6112	6513	+	transcriptional regulator	transcription regulation	1373	transcription regulation	transcriptional regulator	protein635126
ERR209807_C966	ERR209807_C966_CDS_0011	7405	6842	-	hypothetical protein	unknown function	108	other	Lom outer membrane protein	protein271096
ERR209807_C966	ERR209807_C966_CDS_0012	8053	7424	-	hypothetical protein	unknown function	31	tail	central tail fiber J	protein511087_2
ERR209807_C966	ERR209807_C966_CDS_0019	12668	11805	-	DNA replication initiation	DNA, RNA and nucleotide metabolism	2562	DNA, RNA and nucleotide metabolism	replication initiation protein	envhog_protein1194571
ERR209807_C1027	ERR209807_C1027_CDS_0005	3407	1395	-	hypothetical protein	unknown function	15406	other	DNA methyltransferase	efam_protein178684
ERR209807_C1027	ERR209807_C1027_CDS_0023	11037	10546	-	holin	lysis	1129	lysis	holin	envhog_protein1559035
ERR209807_C1027	ERR209807_C1027_CDS_0025	12447	11467	-	endolysin	head and packaging	2649	lysis	endolysin	envhog_protein248
ERR209807_C1027	ERR209807_C1027_CDS_0027	14210	12708	-	Reverse transcriptase	DNA, RNA and nucleotide metabolism	1423	DNA, RNA and nucleotide metabolism	Reverse transcriptase	dgr_protein5737
ERR209807_C1027	ERR209807_C1027_CDS_0028	14492	14223	-	Avd protein of DGR	DNA, RNA and nucleotide metabolism
ERR209807_C1046	ERR209807_C1046_CDS_0002	1286	501	-	DNA methyltransferase	other	56	other	DNA methyltransferase	protein800100
ERR209807_C1046	ERR209807_C1046_CDS_0004	1885	1505	-	endolysin	head and packaging	873	head and packaging	endolysin	envhog_protein1017213
ERR209807_C1046	ERR209807_C1046_CDS_0005	2394	1882	-	hypothetical protein	unknown function	117	tail	major tail protein	envhog_protein13153
ERR209807_C1046	ERR209807_C1046_CDS_0008	4079	3270	-	major head protein	head and packaging	267	head and packaging	major head protein	protein591018
ERR209807_C1046	ERR209807_C1046_CDS_0009	5073	4099	-	hypothetical protein	unknown function	617	head and packaging	major head protein	envhog_protein309037
ERR209807_C1046	ERR209807_C1046_CDS_0011	7773	5227	-	hypothetical protein	unknown function	1067	head and packaging	minor head protein	envhog_protein792910
ERR209807_C1046	ERR209807_C1046_CDS_0012	8580	7792	-	hypothetical protein	unknown function	6305	tail	tail protein	envhog_protein1751103
ERR209807_C1046	ERR209807_C1046_CDS_0013	9023	8577	-	hypothetical protein	unknown function	490	head and packaging	portal protein	efam_protein167538
ERR209807_C1046	ERR209807_C1046_CDS_0014	9574	9080	-	hypothetical protein	unknown function	26	connector	tail completion or Neck1 protein	protein461668
ERR209807_C1046	ERR209807_C1046_CDS_0016	10897	9962	-	anti-repressor Ant	transcription regulation	2593	transcription regulation	anti-repressor	envhog_protein1271538
ERR209807_C1046	ERR209807_C1046_CDS_0020	13786	11876	-	hypothetical protein	unknown function	24754	tail	tail fiber protein	envhog_protein1154443_1
ERR209807_C1046	ERR209807_C1046_CDS_0021	17555	13887	-	hypothetical protein	unknown function	9959	tail	tail length tape measure protein	envhog_protein2169798_2
ERR209807_C1046	ERR209807_C1046_CDS_0022	17981	17562	-	head-tail adaptor	connector	195	connector	head-tail adaptor	protein100111
ERR209807_C1046	ERR209807_C1046_CDS_0023	19529	18000	-	hypothetical protein	unknown function	38	head and packaging	terminase large subunit	protein285221
ERR209807_C1046	ERR209807_C1046_CDS_0024	20004	19570	-	DNA binding protein	DNA, RNA and nucleotide metabolism	4151	DNA, RNA and nucleotide metabolism	DNA binding protein	protein460516
ERR209807_C1046	ERR209807_C1046_CDS_0028	20860	21831	+	hypothetical protein	unknown function	35520	tail	tail protein	envhog_protein1817570
ERR209807_C1046	ERR209807_C1046_CDS_0030	22015	24603	+	hypothetical protein	unknown function	113	head and packaging	portal protein	efam_protein64285
ERR209807_C1062	ERR209807_C1062_CDS_0005	1699	2142	+	gamma-glutamyl cyclotransferase	moron, auxiliary metabolic gene and host takeover	2520	moron, auxiliary metabolic gene and host takeover	gamma-glutamyl cyclotransferase	envhog_protein2122393
ERR209807_C1062	ERR209807_C1062_CDS_0008	3804	2899	-	amidoligase enzyme	other	2443	other	amidoligase enzyme	envhog_protein1926683
ERR209807_C1062	ERR209807_C1062_CDS_0010	5446	5063	-	transcriptional regulator	transcription regulation	36	transcription regulation	transcriptional regulator	protein645691
ERR209807_C1112	ERR209807_C1112_CDS_0007	1234	1428	+	hypothetical protein	unknown function	3	transcription regulation	transcriptional repressor	protein413123
ERR209807_C1112	ERR209807_C1112_CDS_0013	3793	3275	-	DNA methyltransferase	other	111	other	DNA methyltransferase	protein606592
ERR209807_C1112	ERR209807_C1112_CDS_0014	4370	3777	-	pyrophosphatase	other	9236	other	pyrophosphatase	protein138179
ERR209807_C1112	ERR209807_C1112_CDS_0019	7673	6315	-	DnaB-like replicative helicase	DNA, RNA and nucleotide metabolism	19	DNA, RNA and nucleotide metabolism	DnaB-like replicative helicase	envhog_protein720771
ERR209807_C1112	ERR209807_C1112_CDS_0020	8409	7663	-	replication initiation protein	DNA, RNA and nucleotide metabolism	1408	DNA, RNA and nucleotide metabolism	replication initiation protein	envhog_protein1183033
ERR209807_C1112	ERR209807_C1112_CDS_0022	9677	8508	-	DNA helicase	DNA, RNA and nucleotide metabolism	16	DNA, RNA and nucleotide metabolism	DNA helicase	protein401734
ERR209807_C1112	ERR209807_C1112_CDS_0024	10997	10512	-	NinG/ Rap DNA junction specific endonuclease	DNA, RNA and nucleotide metabolism	5034	DNA, RNA and nucleotide metabolism	NinG/ Rap DNA junction specific endonuclease	protein155610
ERR209807_C1112	ERR209807_C1112_CDS_0027	12609	11764	-	hypothetical protein	unknown function	1033	DNA, RNA and nucleotide metabolism	ParB-like partition protein	envhog_protein714801
ERR209807_C1112	ERR209807_C1112_CDS_0028	13049	12612	-	NinB/ Orf homologous recombination mediator	DNA, RNA and nucleotide metabolism	72	DNA, RNA and nucleotide metabolism	NinB/ Orf homologous recombination mediator	protein93550
ERR209807_C1112	ERR209807_C1112_CDS_0029	13514	13053	-	single strand DNA binding protein	DNA, RNA and nucleotide metabolism	44	DNA, RNA and nucleotide metabolism	single strand DNA binding protein	protein697735
ERR209807_C1112	ERR209807_C1112_CDS_0030	14341	13514	-	hypothetical protein	unknown function	69	DNA, RNA and nucleotide metabolism	exonuclease	envhog_protein1732424
ERR209807_C1112	ERR209807_C1112_CDS_0031	15269	14328	-	Sak4-like ssDNA annealing protein	DNA, RNA and nucleotide metabolism	124	DNA, RNA and nucleotide metabolism	Sak4-like ssDNA annealing protein	protein388954
ERR209807_C1112	ERR209807_C1112_CDS_0033	15961	15569	-	hypothetical protein	unknown function	3282	transcription regulation	sigma factor	envhog_protein918804
ERR209807_C1112	ERR209807_C1112_CDS_0040	17621	17295	-	hypothetical protein	unknown function	10657	tail	tail fiber protein	efam_protein66221
ERR209807_C1112	ERR209807_C1112_CDS_0045	18537	19247	+	hypothetical protein	unknown function	4	transcription regulation	transcriptional repressor	envhog_protein655794
ERR209807_C1112	ERR209807_C1112_CDS_0046	19268	20647	+	hypothetical protein	unknown function	defensefinder	moron, auxiliary metabolic gene and host takeover	DefenseFinder protein	PD-Lambda-1_1157
ERR209807_C1112	ERR209807_C1112_CDS_0047	20673	21266	+	hypothetical protein	unknown function	6148	moron, auxiliary metabolic gene and host takeover	beta-lactamase-inhibitor protein BLIP	envhog_protein2172376
ERR209807_C1112	ERR209807_C1112_CDS_0054	24096	22822	-	hypothetical protein	unknown function	1	integration and excision	integrase	envhog_protein983259
ERR209807_C1128	ERR209807_C1128_CDS_0003	1284	379	-	major head protein	head and packaging	10	head and packaging	major head protein	protein282336
ERR209807_C1128	ERR209807_C1128_CDS_0004	1918	1343	-	head scaffolding protein	head and packaging	233	head and packaging	head scaffolding protein	protein178263
ERR209807_C1128	ERR209807_C1128_CDS_0008	4242	2956	-	head maturation protease	head and packaging	193	head and packaging	head maturation protease	protein210015
ERR209807_C1128	ERR209807_C1128_CDS_0009	5792	4278	-	portal protein	head and packaging	104	head and packaging	portal protein	protein552575
ERR209807_C1128	ERR209807_C1128_CDS_0010	7057	5702	-	terminase large subunit	head and packaging	2	head and packaging	terminase large subunit	protein423152
ERR209807_C1128	ERR209807_C1128_CDS_0011	7412	7134	-	terminase small subunit	head and packaging	1459	head and packaging	terminase small subunit	protein734704
ERR209807_C1150	ERR209807_C1150_CDS_0008	1936	2898	+	hypothetical protein	unknown function	2244	DNA, RNA and nucleotide metabolism	tRNA nucleotidyltransferase	envhog_protein1318747_1
ERR209807_C1150	ERR209807_C1150_CDS_0012	3898	4725	+	hypothetical protein	unknown function	9582	other	dehydrogenase	envhog_protein208621
ERR209807_C1154	ERR209807_C1154_CDS_0003	699	941	+	hypothetical protein	unknown function	2328	transcription regulation	transcriptional repressor	envhog_protein726212
ERR209807_C1154	ERR209807_C1154_CDS_0007	1570	2619	+	transposase	integration and excision	4646	integration and excision	transposase	protein777238
ERR209807_C1154	ERR209807_C1154_CDS_0008	2753	2998	+	DNA binding protein	DNA, RNA and nucleotide metabolism	11420	DNA, RNA and nucleotide metabolism	DNA binding protein	envhog_protein1394263
ERR209807_C1154	ERR209807_C1154_CDS_0012	3617	4522	+	phosphoadenosine phosphosulfate reductase	moron, auxiliary metabolic gene and host takeover	424	moron, auxiliary metabolic gene and host takeover	phosphoadenosine phosphosulfate reductase	envhog_protein1260760
ERR209807_C1174	ERR209807_C1174_CDS_0001	2	232	+	endolysin	lysis	894	lysis	endolysin	envhog_protein295839
ERR209807_C1174	ERR209807_C1174_CDS_0003	410	1024	+	hypothetical protein	unknown function	netflax		hypothetical protein	WP_083580626.1
ERR209807_C1174	ERR209807_C1174_CDS_0004	1024	1467	+	hypothetical protein	unknown function	1936	moron, auxiliary metabolic gene and host takeover	MazF-like growth inhibitor	envhog_protein2040084
ERR209807_C1174	ERR209807_C1174_CDS_0007	3405	2119	-	hypothetical protein	unknown function	1	integration and excision	integrase	envhog_protein983259
ERR209807_C1174	ERR209807_C1174_CDS_0013	5320	5937	+	DNA methyltransferase	other	1071	other	DNA methyltransferase	envhog_protein1172268
ERR209807_C1174	ERR209807_C1174_CDS_0014	5950	6876	+	integrase	integration and excision	1	integration and excision	integrase	envhog_protein48358
ERR209807_C1174	ERR209807_C1174_CDS_0020	8257	8883	+	transcriptional regulator	transcription regulation	6095	lysis	amidase	envhog_protein1132572
ERR209807_C1184	ERR209807_C1184_CDS_0001	3	257	+	hypothetical protein	unknown function	21973	tail	tail protein	envhog_protein45442_2
ERR209807_C1184	ERR209807_C1184_CDS_0003	440	724	+	holin	lysis	1129	lysis	holin	envhog_protein1994685
ERR209807_C1184	ERR209807_C1184_CDS_0014	4409	2841	-	integrase	integration and excision	95	integration and excision	integrase	envhog_protein1912016
ERR209807_C1184	ERR209807_C1184_CDS_0015	4463	4774	+	hypothetical protein	unknown function	6620	integration and excision	transposase	envhog_protein2138201
ERR209807_C1184	ERR209807_C1184_CDS_0017	5661	5107	-	hypothetical protein	unknown function	2967	transcription regulation	transcriptional regulator	envhog_protein437272
ERR209807_C1184	ERR209807_C1184_CDS_0019	5831	6034	+	hypothetical protein	unknown function	4583	transcription regulation	transcriptional repressor	envhog_protein2201855
ERR209807_C1184	ERR209807_C1184_CDS_0020	6179	6598	+	hypothetical protein	unknown function	36	transcription regulation	transcriptional regulator	envhog_protein971613
ERR209807_C1184	ERR209807_C1184_CDS_0047	15568	16119	+	hypothetical protein	unknown function	14642	lysis	endolysin	envhog_protein1155241
ERR209807_C1184	ERR209807_C1184_CDS_0052	17552	21781	+	DNA polymerase	DNA, RNA and nucleotide metabolism	4210	DNA, RNA and nucleotide metabolism	DNA polymerase	protein305959_1
ERR209807_C1184	ERR209807_C1184_CDS_0054	21980	22483	+	single strand annealing protein	DNA, RNA and nucleotide metabolism	4787	DNA, RNA and nucleotide metabolism	single strand annealing protein	protein590686
ERR209807_C1184	ERR209807_C1184_CDS_0055	22486	22845	+	hypothetical protein	unknown function	4588	head and packaging	virion structural protein	envhog_protein1285256
ERR209807_C1184	ERR209807_C1184_CDS_0056	22988	23317	+	hypothetical protein	unknown function	5302	tail	tail protein	envhog_protein1862490
ERR209807_C1184	ERR209807_C1184_CDS_0057	23314	24186	+	hypothetical protein	unknown function	4722	other	zinc carboxypeptidase	envhog_protein1340804
ERR209807_C1184	ERR209807_C1184_CDS_0058	24198	25478	+	hypothetical protein	unknown function	1197	tail	tail protein	envhog_protein1900247_1
ERR209807_C1184	ERR209807_C1184_CDS_0060	25750	26760	+	hypothetical protein	unknown function	11660	tail	tail protein	envhog_protein408189
ERR209807_C1184	ERR209807_C1184_CDS_0067	28027	28332	+	DNA ligase	DNA, RNA and nucleotide metabolism	6466	DNA, RNA and nucleotide metabolism	DNA ligase	envhog_protein1938494
ERR209807_C1184	ERR209807_C1184_CDS_0068	28412	29584	+	DNA helicase	DNA, RNA and nucleotide metabolism	62	DNA, RNA and nucleotide metabolism	DNA helicase	protein120286
ERR209807_C1184	ERR209807_C1184_CDS_0069	29597	30055	+	homing endonuclease	DNA, RNA and nucleotide metabolism	314	DNA, RNA and nucleotide metabolism	homing endonuclease	envhog_protein722894
ERR209807_C1200	ERR209807_C1200_CDS_0005	987	1409	+	endolysin	lysis	894	lysis	endolysin	envhog_protein1715235
ERR209807_C1200	ERR209807_C1200_CDS_0007	3821	1698	-	hypothetical protein	unknown function	521	tail	tail protein	envhog_protein687171_1
ERR209807_C1200	ERR209807_C1200_CDS_0008	4268	3825	-	hypothetical protein	unknown function	25	connector	head closure Hc1	envhog_protein473382
ERR209807_C1200	ERR209807_C1200_CDS_0009	5221	4340	-	major head protein	head and packaging	2006	head and packaging	major head protein	envhog_protein397806
ERR209807_C1207	ERR209807_C1207_CDS_0004	684	1361	+	terminase small subunit	head and packaging	309	head and packaging	terminase small subunit	protein220238
ERR209807_C1207	ERR209807_C1207_CDS_0005	1330	2634	+	terminase large subunit	head and packaging	2	head and packaging	terminase large subunit	protein420645
ERR209807_C1207	ERR209807_C1207_CDS_0006	2650	4281	+	portal protein	head and packaging	533	head and packaging	portal protein	protein230249
ERR209807_C1207	ERR209807_C1207_CDS_0007	4253	5389	+	minor head protein	head and packaging	581	head and packaging	minor head protein	protein127239
ERR209807_C1207	ERR209807_C1207_CDS_0009	5775	6401	+	head scaffolding protein	head and packaging	194	head and packaging	head scaffolding protein	protein59871
ERR209807_C1207	ERR209807_C1207_CDS_0010	6414	7484	+	hypothetical protein	unknown function	247	head and packaging	major head protein	protein348303
ERR209807_C1207	ERR209807_C1207_CDS_0011	7499	7885	+	head-tail adaptor	connector	541	connector	head-tail adaptor	protein177568
ERR209807_C1231	ERR209807_C1231_CDS_0003	888	1907	+	major head protein	head and packaging	1005	head and packaging	major head protein	envhog_protein52439
ERR209807_C1231	ERR209807_C1231_CDS_0006	2964	3344	+	hypothetical protein	unknown function	25	connector	head closure Hc1	envhog_protein1338761
ERR209807_C1231	ERR209807_C1231_CDS_0007	3334	3741	+	hypothetical protein	unknown function	5	connector	tail completion or Neck1 protein	envhog_protein1016831
ERR209807_C1231	ERR209807_C1231_CDS_0008	3754	4647	+	hypothetical protein	unknown function	347	connector	tail terminator	envhog_protein374883
ERR209807_C1231	ERR209807_C1231_CDS_0010	4864	5751	+	tail sheath	tail	279	tail	tail sheath	envhog_protein196724
ERR209807_C1249	ERR209807_C1249_CDS_0002	951	355	-	hypothetical protein	unknown function	22	DNA, RNA and nucleotide metabolism	thioredoxin domain	protein644281
ERR209807_C1249	ERR209807_C1249_CDS_0005	1904	1317	-	hypothetical protein	unknown function	vfdb	moron, auxiliary metabolic gene and host takeover	VFDB virulence factor protein	VFG011152
ERR209807_C1249	ERR209807_C1249_CDS_0006	3159	1936	-	aminotransferase	other	vfdb	moron, auxiliary metabolic gene and host takeover	VFDB virulence factor protein	VFG016380
ERR209807_C1249	ERR209807_C1249_CDS_0007	4030	3188	-	hypothetical protein	unknown function	22739	moron, auxiliary metabolic gene and host takeover	GtrB-like O-antigen conversion	envhog_protein1426652
ERR209807_C1249	ERR209807_C1249_CDS_0008	5144	4002	-	hypothetical protein	unknown function	vfdb	moron, auxiliary metabolic gene and host takeover	VFDB virulence factor protein	VFG031961
ERR209807_C1249	ERR209807_C1249_CDS_0009	6273	5110	-	hypothetical protein	unknown function	vfdb	moron, auxiliary metabolic gene and host takeover	VFDB virulence factor protein	VFG017973
ERR209807_C1249	ERR209807_C1249_CDS_0010	7596	6283	-	bifunctional heptose 7-phosphate kinase/heptose 1-phosphate adenyltransferase	other	7878	other	bifunctional heptose 7-phosphate kinase/heptose 1-phosphate adenyltransferase	envhog_protein576344
ERR209807_C1249	ERR209807_C1249_CDS_0011	8771	7587	-	hypothetical protein	unknown function	vfdb	moron, auxiliary metabolic gene and host takeover	VFDB virulence factor protein	VFG002188
ERR209807_C1249	ERR209807_C1249_CDS_0012	9844	8771	-	hypothetical protein	unknown function	2170	moron, auxiliary metabolic gene and host takeover	glycosyltransferase	envhog_protein772908
ERR209807_C1345	ERR209807_C1345_CDS_0001	1948	2	-	hypothetical protein	unknown function	12	head and packaging	portal protein	envhog_protein40285
ERR209807_C1345	ERR209807_C1345_CDS_0003	4122	2389	-	terminase large subunit	head and packaging	2699	head and packaging	terminase large subunit	envhog_protein371641_1
ERR209807_C1345	ERR209807_C1345_CDS_0005	5560	5219	-	virion structural protein	head and packaging	4247	head and packaging	virion structural protein	protein734992
ERR209807_C1345	ERR209807_C1345_CDS_0006	5928	5572	-	hypothetical protein	unknown function	4321	DNA, RNA and nucleotide metabolism	HNH endonuclease	envhog_protein235904
ERR209807_C1345	ERR209807_C1345_CDS_0007	6414	5944	-	HNH endonuclease	DNA, RNA and nucleotide metabolism	4321	DNA, RNA and nucleotide metabolism	HNH endonuclease	envhog_protein1638821
ERR209807_C1345	ERR209807_C1345_CDS_0012	10420	7388	-	RNA-dependent RNA polymerase	DNA, RNA and nucleotide metabolism	4291	DNA, RNA and nucleotide metabolism	RNA-dependent RNA polymerase	protein740476
ERR209807_C1345	ERR209807_C1345_CDS_0013	11052	10408	-	exonuclease	DNA, RNA and nucleotide metabolism	3953	DNA, RNA and nucleotide metabolism	exonuclease	protein534319
ERR209807_C1345	ERR209807_C1345_CDS_0014	11373	11083	-	endonuclease	DNA, RNA and nucleotide metabolism	93	DNA, RNA and nucleotide metabolism	endonuclease	protein704257
ERR209807_C1345	ERR209807_C1345_CDS_0016	11866	11633	-	transcriptional repressor	transcription regulation	1373	transcription regulation	transcriptional regulator	envhog_protein1629999
ERR209807_C1345	ERR209807_C1345_CDS_0017	12341	11859	-	hypothetical protein	unknown function	2328	transcription regulation	transcriptional repressor	envhog_protein1564379
ERR209807_C1345	ERR209807_C1345_CDS_0018	12571	12356	-	hypothetical protein	unknown function	1373	transcription regulation	transcriptional regulator	envhog_protein317361
ERR209807_C1345	ERR209807_C1345_CDS_0020	13158	12964	-	hypothetical protein	unknown function	876	transcription regulation	transcriptional repressor	envhog_protein1971734
ERR209807_C1345	ERR209807_C1345_CDS_0021	13377	13204	-	hypothetical protein	unknown function	876	transcription regulation	transcriptional repressor	envhog_protein423494
ERR209807_C1350	ERR209807_C1350_CDS_0002	181	633	+	hypothetical protein	unknown function	7685	integration and excision	integrase	envhog_protein2052123
ERR209807_C1350	ERR209807_C1350_CDS_0004	1811	813	-	hypothetical protein	unknown function	3767	DNA, RNA and nucleotide metabolism	nucleoid associated protein	protein626730
ERR209807_C1350	ERR209807_C1350_CDS_0006	3418	2480	-	hypothetical protein	unknown function	defensefinder	moron, auxiliary metabolic gene and host takeover	DefenseFinder protein	Butters_gp30_gp31_287
ERR209807_C1350	ERR209807_C1350_CDS_0010	4228	4941	+	hypothetical protein	unknown function	card	moron, auxiliary metabolic gene and host takeover	CARD resistance protein	AAL27445.1
ERR209807_C1373	ERR209807_C1373_CDS_0001	2065	2	-	DNA helicase	DNA, RNA and nucleotide metabolism	1883	DNA, RNA and nucleotide metabolism	DNA helicase	protein730274
ERR209807_C1373	ERR209807_C1373_CDS_0002	2452	2066	-	nucleoside 2-deoxyribosyltransferase	DNA, RNA and nucleotide metabolism	355	DNA, RNA and nucleotide metabolism	nucleoside 2-deoxyribosyltransferase	envhog_protein1493944
ERR209807_C1373	ERR209807_C1373_CDS_0004	4590	2659	-	DNA polymerase	DNA, RNA and nucleotide metabolism	17	DNA, RNA and nucleotide metabolism	DNA polymerase	protein436674
ERR209807_C1373	ERR209807_C1373_CDS_0006	5317	4775	-	Gp2.5-like ssDNA binding protein and ssDNA annealing protein	DNA, RNA and nucleotide metabolism	112	DNA, RNA and nucleotide metabolism	Gp2.5-like ssDNA binding protein and ssDNA annealing protein	protein656689
ERR209807_C1373	ERR209807_C1373_CDS_0007	6431	5307	-	exonuclease	DNA, RNA and nucleotide metabolism	69	DNA, RNA and nucleotide metabolism	exonuclease	protein856290
ERR209807_C1373	ERR209807_C1373_CDS_0011	7546	7028	-	hypothetical protein	unknown function	1740	transcription regulation	RNA polymerase sigma factor	protein341164
ERR209807_C1373	ERR209807_C1373_CDS_0015	8903	8118	-	hypothetical protein	unknown function	87	other	metallo-protease	protein702838
ERR209807_C1373	ERR209807_C1373_CDS_0016	9277	8906	-	hypothetical protein	unknown function	1468	transcription regulation	transcriptional repressor	envhog_protein1843353
ERR209807_C1400	ERR209807_C1400_CDS_0001	928	2	-	exonuclease	DNA, RNA and nucleotide metabolism	69	DNA, RNA and nucleotide metabolism	exonuclease	protein856272
ERR209807_C1400	ERR209807_C1400_CDS_0005	1778	3214	+	DNA helicase	DNA, RNA and nucleotide metabolism	1883	DNA, RNA and nucleotide metabolism	DNA helicase	protein730247
ERR209807_C1400	ERR209807_C1400_CDS_0006	3227	4048	+	DNA helicase	DNA, RNA and nucleotide metabolism	1883	DNA, RNA and nucleotide metabolism	DNA helicase	envhog_protein1848413
ERR209807_C1400	ERR209807_C1400_CDS_0008	4195	4542	+	endonuclease	DNA, RNA and nucleotide metabolism	93	DNA, RNA and nucleotide metabolism	endonuclease	envhog_protein2019388
ERR209807_C1400	ERR209807_C1400_CDS_0010	4840	6063	+	DNA helicase	DNA, RNA and nucleotide metabolism	62	DNA, RNA and nucleotide metabolism	DNA helicase	protein119972
ERR209807_C1433	ERR209807_C1433_CDS_0001	249	1	-	transcriptional regulator	transcription regulation	1077	transcription regulation	transcriptional regulator	envhog_protein65093
ERR209807_C1433	ERR209807_C1433_CDS_0008	3238	3987	+	metallo-phosphoesterase	other	1649	other	metallo-phosphoesterase	envhog_protein558131
ERR209807_C1433	ERR209807_C1433_CDS_0013	5118	6203	+	hypothetical protein	unknown function	577	moron, auxiliary metabolic gene and host takeover	Doc-like toxin	envhog_protein549592
ERR209807_C1433	ERR209807_C1433_CDS_0017	6675	7748	+	DNA polymerase	DNA, RNA and nucleotide metabolism	1268	DNA, RNA and nucleotide metabolism	DNA polymerase	envhog_protein754530
ERR209807_C1433	ERR209807_C1433_CDS_0018	7723	9372	+	integrase	integration and excision	95	integration and excision	integrase	envhog_protein699253
ERR209807_C1433	ERR209807_C1433_CDS_0020	9805	10077	+	hypothetical protein	unknown function	151	integration and excision	transposase	envhog_protein149371
ERR209807_C1433	ERR209807_C1433_CDS_0021	10137	10964	+	transposase	integration and excision	157	integration and excision	transposase	protein56025
ERR209807_C1433	ERR209807_C1433_CDS_0022	11299	10892	-	hypothetical protein	unknown function	11373	tail	tail protein	envhog_protein1416863
ERR209807_C1509	ERR209807_C1509_CDS_0004	1047	844	-	hypothetical protein	unknown function	1373	transcription regulation	transcriptional regulator	envhog_protein154899
ERR209807_C1509	ERR209807_C1509_CDS_0005	1233	1709	+	hypothetical protein	unknown function	6201	transcription regulation	CI-like repressor	envhog_protein1520849
ERR209807_C1509	ERR209807_C1509_CDS_0006	7055	1773	-	hypothetical protein	unknown function	vfdb	moron, auxiliary metabolic gene and host takeover	VFDB virulence factor protein	VFG004611
ERR209807_C1509	ERR209807_C1509_CDS_0010	7356	8621	+	hypothetical protein	unknown function	3088	lysis	amidase	envhog_protein1177149
ERR209807_C1509	ERR209807_C1509_CDS_0019	10953	11642	+	hypothetical protein	unknown function	4415	other	peptidase	envhog_protein2004091
ERR209807_C1509	ERR209807_C1509_CDS_0022	12171	12530	+	hypothetical protein	unknown function	2443	other	amidoligase enzyme	envhog_protein1236058
ERR209807_C1509	ERR209807_C1509_CDS_0023	12548	12943	+	single strand DNA binding protein	DNA, RNA and nucleotide metabolism	44	DNA, RNA and nucleotide metabolism	single strand DNA binding protein	envhog_protein454335
ERR209807_C1515	ERR209807_C1515_CDS_0003	400	1398	+	hypothetical protein	unknown function	19458	DNA, RNA and nucleotide metabolism	primase	envhog_protein1155495
ERR209807_C1515	ERR209807_C1515_CDS_0013	8827	6818	-	hypothetical protein	unknown function	13211	tail	baseplate hub subunit and tail lysozyme	envhog_protein372616_1
ERR209807_C1515	ERR209807_C1515_CDS_0014	9404	8880	-	hypothetical protein	unknown function	5668	tail	tail fiber protein	envhog_protein1247459
ERR209807_C1515	ERR209807_C1515_CDS_0015	10421	9534	-	hypothetical protein	unknown function	26111	moron, auxiliary metabolic gene and host takeover	membrane protein	envhog_protein955863
ERR209807_C1520	ERR209807_C1520_CDS_0005	2623	1769	-	hypothetical protein	unknown function	defensefinder	moron, auxiliary metabolic gene and host takeover	DefenseFinder protein	PD-T7-5_1240
ERR209807_C1520	ERR209807_C1520_CDS_0006	3257	2679	-	hypothetical protein	unknown function	129	transcription regulation	transcriptional regulator	envhog_protein82342
ERR209807_C1520	ERR209807_C1520_CDS_0007	3665	3324	-	integrase	integration and excision	95	integration and excision	integrase	envhog_protein9412
ERR209807_C1520	ERR209807_C1520_CDS_0010	4761	4177	-	hypothetical protein	unknown function	netflax		hypothetical protein	WP_126907218.1
ERR209807_C1520	ERR209807_C1520_CDS_0011	5627	4758	-	hypothetical protein	unknown function	2439	transcription regulation	transcriptional regulator	envhog_protein1386667
ERR209807_C1520	ERR209807_C1520_CDS_0012	6015	5680	-	hypothetical protein	unknown function	2967	transcription regulation	transcriptional regulator	envhog_protein1990500
ERR209807_C1520	ERR209807_C1520_CDS_0017	7938	7189	-	metallo-phosphoesterase	other	1649	other	metallo-phosphoesterase	envhog_protein558131
ERR209807_C1520	ERR209807_C1520_CDS_0026	10298	9705	-	transposase	integration and excision	2331	integration and excision	transposase	envhog_protein992052
ERR209807_C1520	ERR209807_C1520_CDS_0028	12162	10474	-	integrase	integration and excision	95	integration and excision	integrase	protein805006
ERR209807_C1520	ERR209807_C1520_CDS_0032	13177	12851	-	hypothetical protein	unknown function	95	integration and excision	integrase	envhog_protein936388
ERR209807_C1562	ERR209807_C1562_CDS_0014	3465	3839	+	single strand DNA binding protein	DNA, RNA and nucleotide metabolism	44	DNA, RNA and nucleotide metabolism	single strand DNA binding protein	envhog_protein1887070
ERR209807_C1562	ERR209807_C1562_CDS_0023	7232	6951	-	DNA binding protein	DNA, RNA and nucleotide metabolism	379	DNA, RNA and nucleotide metabolism	DNA binding protein	envhog_protein693336
ERR209807_C1562	ERR209807_C1562_CDS_0027	8654	7998	-	ParA-like partition protein	DNA, RNA and nucleotide metabolism	164	DNA, RNA and nucleotide metabolism	ParA-like partition protein	envhog_protein1000427
ERR209807_C1562	ERR209807_C1562_CDS_0030	9615	8959	-	hypothetical protein	unknown function	125	DNA, RNA and nucleotide metabolism	DNA invertase	envhog_protein2016071
ERR209807_C1562	ERR209807_C1562_CDS_0036	12389	13261	+	hypothetical protein	unknown function	2514	DNA, RNA and nucleotide metabolism	DnaD-like helicase loader	envhog_protein347744
ERR209807_C1562	ERR209807_C1562_CDS_0038	14965	16389	+	hypothetical protein	unknown function	26111	moron, auxiliary metabolic gene and host takeover	membrane protein	envhog_protein639841
ERR209807_C1562	ERR209807_C1562_CDS_0040	16513	17721	+	hypothetical protein	unknown function	1	integration and excision	integrase	envhog_protein782090
ERR209807_C1585	ERR209807_C1585_CDS_0001	3	341	+	head-tail adaptor	connector	793	connector	head-tail adaptor	protein81308
ERR209807_C1585	ERR209807_C1585_CDS_0002	342	722	+	minor head protein	head and packaging	556	head and packaging	minor head protein	protein123623
ERR209807_C1585	ERR209807_C1585_CDS_0003	712	1155	+	minor head protein	head and packaging	913	head and packaging	minor head protein	protein417881
ERR209807_C1585	ERR209807_C1585_CDS_0004	1158	1868	+	major tail protein	tail	820	tail	major tail protein	protein661533
ERR209807_C1585	ERR209807_C1585_CDS_0005	1892	2335	+	hypothetical protein	unknown function	10257	head and packaging	minor head protein	envhog_protein1691427
ERR209807_C1585	ERR209807_C1585_CDS_0007	2982	7298	+	minor tail protein	tail	167	tail	tail length tape measure protein	protein763836_1
ERR209807_C1608	ERR209807_C1608_CDS_0001	391	2	-	hypothetical protein	unknown function	4901	other	hydrolase	envhog_protein1759699
ERR209807_C1608	ERR209807_C1608_CDS_0009	2484	1750	-	transcriptional repressor	transcription regulation	4	transcription regulation	transcriptional repressor	envhog_protein2130453
ERR209807_C1608	ERR209807_C1608_CDS_0014	3861	5879	+	hypothetical protein	unknown function	310	integration and excision	transposase	protein651204
ERR209807_C1608	ERR209807_C1608_CDS_0015	6003	6848	+	DNA transposition protein	integration and excision	296	integration and excision	DNA transposition protein	protein233768
ERR209807_C1608	ERR209807_C1608_CDS_0017	7086	7718	+	ATPase	other	6891	other	ATPase	protein180840
ERR209807_C1665	ERR209807_C1665_CDS_0004	578	3097	+	hypothetical protein	unknown function	vfdb	moron, auxiliary metabolic gene and host takeover	VFDB virulence factor protein	VFG031967
ERR209807_C1665	ERR209807_C1665_CDS_0005	3110	5410	+	hypothetical protein	unknown function	vfdb	moron, auxiliary metabolic gene and host takeover	VFDB virulence factor protein	VFG031965
ERR209807_C1665	ERR209807_C1665_CDS_0006	5454	7532	+	hypothetical protein	unknown function	11393	tail	tail fiber protein	envhog_protein424873
ERR209807_C1684	ERR209807_C1684_CDS_0003	541	1791	+	hypothetical protein	unknown function	325	DNA, RNA and nucleotide metabolism	Dda-like helicase	envhog_protein1485081_1
ERR209807_C1684	ERR209807_C1684_CDS_0009	3395	5047	+	Reverse transcriptase	DNA, RNA and nucleotide metabolism	1423	DNA, RNA and nucleotide metabolism	Reverse transcriptase	envhog_protein277047
ERR209807_C1684	ERR209807_C1684_CDS_0010	4977	5759	+	hypothetical protein	unknown function	2666	head and packaging	terminase large subunit	envhog_protein2205005
ERR209807_C1726	ERR209807_C1726_CDS_0001	67	480	+	hypothetical protein	unknown function	876	transcription regulation	transcriptional repressor	envhog_protein825629
ERR209807_C1726	ERR209807_C1726_CDS_0002	477	1427	+	hypothetical protein	unknown function	325	DNA, RNA and nucleotide metabolism	Dda-like helicase	envhog_protein1485081_1
ERR209807_C1726	ERR209807_C1726_CDS_0006	2740	4203	+	hypothetical protein	unknown function	1802	other	radical SAM domain-containing protein	envhog_protein682352
ERR209807_C1726	ERR209807_C1726_CDS_0007	4216	6540	+	hypothetical protein	unknown function	vfdb	moron, auxiliary metabolic gene and host takeover	VFDB virulence factor protein	VFG007277
ERR209807_C1726	ERR209807_C1726_CDS_0008	6550	8175	+	ABC transporter	moron, auxiliary metabolic gene and host takeover	2392	moron, auxiliary metabolic gene and host takeover	ABC transporter	envhog_protein626825
ERR209807_C1837	ERR209807_C1837_CDS_0001	1300	50	-	terminase large subunit	head and packaging	38	head and packaging	terminase large subunit	envhog_protein1312785
ERR209807_C1837	ERR209807_C1837_CDS_0003	2101	1496	-	terminase small subunit	head and packaging	309	head and packaging	terminase small subunit	protein220246
ERR209807_C1837	ERR209807_C1837_CDS_0004	2824	2108	-	hypothetical protein	unknown function	1423	DNA, RNA and nucleotide metabolism	Reverse transcriptase	dgr_protein10463
ERR209807_C1837	ERR209807_C1837_CDS_0005	3725	2826	-	hypothetical protein	unknown function	723	DNA, RNA and nucleotide metabolism	ParB-like partition protein	efam_protein251496
ERR209807_C1837	ERR209807_C1837_CDS_0006	5086	3695	-	hypothetical protein	unknown function	2443	other	amidoligase enzyme	efam_protein297180
ERR209807_C1837	ERR209807_C1837_CDS_0009	6289	5978	-	hypothetical protein	unknown function	7245	moron, auxiliary metabolic gene and host takeover	anti-restriction protein	efam_protein209568
ERR209807_C1837	ERR209807_C1837_CDS_0011	7026	6526	-	hypothetical protein	unknown function	36	transcription regulation	transcriptional regulator	envhog_protein716641
ERR209807_C1837	ERR209807_C1837_CDS_0013	7548	7114	-	single strand DNA binding protein	DNA, RNA and nucleotide metabolism	44	DNA, RNA and nucleotide metabolism	single strand DNA binding protein	envhog_protein664163
ERR209807_C1837	ERR209807_C1837_CDS_0014	8238	7603	-	pyrophosphatase	other	3301	other	pyrophosphatase	envhog_protein764932
ERR209807_C1837	ERR209807_C1837_CDS_0019	10129	9602	-	hypothetical protein	unknown function	85	DNA, RNA and nucleotide metabolism	thymidylate synthase	envhog_protein1838070
ERR209807_C1837	ERR209807_C1837_CDS_0024	11502	11197	-	hypothetical protein	unknown function	16351	DNA, RNA and nucleotide metabolism	DNA binding protein	envhog_protein1240189
ERR209807_C1856	ERR209807_C1856_CDS_0001	543	1	-	hypothetical protein	unknown function	vfdb	moron, auxiliary metabolic gene and host takeover	VFDB virulence factor protein	VFG050703
ERR209807_C1856	ERR209807_C1856_CDS_0002	2840	540	-	hypothetical protein	unknown function	vfdb	moron, auxiliary metabolic gene and host takeover	VFDB virulence factor protein	VFG042669
ERR209807_C1856	ERR209807_C1856_CDS_0006	4177	3377	-	endolysin	head and packaging	1224	head and packaging	endolysin	protein335541
ERR209807_C1884	ERR209807_C1884_CDS_0002	1821	622	-	integrase	integration and excision	1	integration and excision	integrase	protein359599
ERR209807_C1884	ERR209807_C1884_CDS_0009	4639	3626	-	hypothetical protein	unknown function	5319	other	outer membrane protein	envhog_protein123326
ERR209807_C1884	ERR209807_C1884_CDS_0011	5623	5171	-	metallo-protease	other	87	other	metallo-protease	protein702526
ERR209807_C1884	ERR209807_C1884_CDS_0012	5979	5629	-	transcriptional repressor	transcription regulation	8	transcription regulation	transcriptional regulator	protein582078
ERR209807_C1935	ERR209807_C1935_CDS_0001	1120	2	-	hypothetical protein	unknown function	vfdb	moron, auxiliary metabolic gene and host takeover	VFDB virulence factor protein	VFG011198
ERR209807_C1935	ERR209807_C1935_CDS_0002	2219	1131	-	hypothetical protein	unknown function	vfdb	moron, auxiliary metabolic gene and host takeover	VFDB virulence factor protein	VFG000035
ERR209807_C1935	ERR209807_C1935_CDS_0003	3848	2283	-	hypothetical protein	unknown function	11445	tail	minor tail protein	envhog_protein337918
ERR209807_C1935	ERR209807_C1935_CDS_0005	5074	4502	-	hypothetical protein	unknown function	7037	tail	tail fiber protein	envhog_protein1576071_1
ERR209807_C1935	ERR209807_C1935_CDS_0006	6799	5102	-	hypothetical protein	unknown function	vfdb	moron, auxiliary metabolic gene and host takeover	VFDB virulence factor protein	VFG005052
ERR209807_C1935	ERR209807_C1935_CDS_0007	9222	6796	-	hypothetical protein	unknown function	4752	other	tRNA methyltransferase	envhog_protein485143
ERR209807_C1935	ERR209807_C1935_CDS_0008	11189	9219	-	ABC transporter	moron, auxiliary metabolic gene and host takeover	vfdb	moron, auxiliary metabolic gene and host takeover	VFDB virulence factor protein	VFG049059
ERR209807_C1935	ERR209807_C1935_CDS_0009	12026	11208	-	hypothetical protein	unknown function	vfdb	moron, auxiliary metabolic gene and host takeover	VFDB virulence factor protein	VFG049061
ERR209807_C1935	ERR209807_C1935_CDS_0010	13156	12023	-	aminotransferase	other	vfdb	moron, auxiliary metabolic gene and host takeover	VFDB virulence factor protein	VFG014103
ERR209807_C1935	ERR209807_C1935_CDS_0011	14544	13213	-	UDP-glucose dehydrogenase	other	9148	other	UDP-glucose dehydrogenase	envhog_protein1916108
ERR209807_C1935	ERR209807_C1935_CDS_0012	15546	14584	-	hypothetical protein	unknown function	vfdb	moron, auxiliary metabolic gene and host takeover	VFDB virulence factor protein	VFG011177
ERR209807_C1935	ERR209807_C1935_CDS_0013	16679	15753	-	hypothetical protein	unknown function	vfdb	moron, auxiliary metabolic gene and host takeover	VFDB virulence factor protein	VFG005932
ERR209807_C1952	ERR209807_C1952_CDS_0002	101	1366	+	integrase	integration and excision	1	integration and excision	integrase	envhog_protein1029864
ERR209807_C1952	ERR209807_C1952_CDS_0003	1401	1763	+	hypothetical protein	unknown function	4617	DNA, RNA and nucleotide metabolism	replication initiation protein	envhog_protein2026480
ERR209807_C1952	ERR209807_C1952_CDS_0009	2520	3251	+	hypothetical protein	unknown function	6386	transcription regulation	transcription antiterminator	envhog_protein42840
ERR209807_C1952	ERR209807_C1952_CDS_0010	3257	3814	+	hypothetical protein	unknown function	36	transcription regulation	transcriptional regulator	envhog_protein1642269
ERR209807_C1952	ERR209807_C1952_CDS_0012	4051	6132	+	hypothetical protein	unknown function	1373	transcription regulation	transcriptional regulator	envhog_protein1937110
ERR209807_C1952	ERR209807_C1952_CDS_0014	6785	8692	+	hypothetical protein	unknown function	2666	head and packaging	terminase large subunit	envhog_protein1515584
ERR209807_C1978	ERR209807_C1978_CDS_0001	2253	1	-	RNA-dependent RNA polymerase	DNA, RNA and nucleotide metabolism	4291	DNA, RNA and nucleotide metabolism	RNA-dependent RNA polymerase	protein740476
ERR209807_C1978	ERR209807_C1978_CDS_0002	2814	2257	-	exonuclease	DNA, RNA and nucleotide metabolism	3953	DNA, RNA and nucleotide metabolism	exonuclease	protein534314
ERR209807_C1978	ERR209807_C1978_CDS_0003	3114	2827	-	endonuclease	DNA, RNA and nucleotide metabolism	93	DNA, RNA and nucleotide metabolism	endonuclease	protein704253
ERR209807_C1978	ERR209807_C1978_CDS_0004	3667	3308	-	hypothetical protein	unknown function	20162	DNA, RNA and nucleotide metabolism	HNH endonuclease	envhog_protein997250
ERR209807_C1978	ERR209807_C1978_CDS_0006	4506	4090	-	hypothetical protein	unknown function	2328	transcription regulation	transcriptional repressor	envhog_protein1564379
ERR209807_C1978	ERR209807_C1978_CDS_0007	4757	4527	-	hypothetical protein	unknown function	1373	transcription regulation	transcriptional regulator	envhog_protein317361
ERR209807_C1978	ERR209807_C1978_CDS_0008	5085	4825	-	hypothetical protein	unknown function	1373	transcription regulation	transcriptional regulator	envhog_protein317361
ERR209807_C1978	ERR209807_C1978_CDS_0009	5632	5435	-	transcriptional repressor	transcription regulation	876	transcription regulation	transcriptional repressor	envhog_protein1914620
ERR209807_C1978	ERR209807_C1978_CDS_0013	6870	6244	-	hypothetical protein	unknown function	10051	lysis	endolysin	envhog_protein1909301
ERR209807_C1978	ERR209807_C1978_CDS_0018	8495	7716	-	hypothetical protein	unknown function	85	DNA, RNA and nucleotide metabolism	thymidylate synthase	envhog_protein945509
ERR209807_C1978	ERR209807_C1978_CDS_0019	9228	8488	-	hypothetical protein	unknown function	10045	DNA, RNA and nucleotide metabolism	HTH DNA binding protein	envhog_protein1720641
ERR209807_C1978	ERR209807_C1978_CDS_0020	9784	9242	-	anti-repressor	transcription regulation	9976	transcription regulation	anti-repressor	envhog_protein1264402
ERR209807_C1978	ERR209807_C1978_CDS_0022	10360	10016	-	L-alanyl-D-glutamate peptidase	other	20590	other	peptidase	envhog_protein649142
ERR209807_C1978	ERR209807_C1978_CDS_0023	10523	10353	-	hypothetical protein	unknown function	229	other	MazG-like pyrophosphatase	envhog_protein1348247
ERR209807_C1978	ERR209807_C1978_CDS_0027	12450	11209	-	DNA helicase	DNA, RNA and nucleotide metabolism	62	DNA, RNA and nucleotide metabolism	DNA helicase	protein120260
ERR209807_C2006	ERR209807_C2006_CDS_0003	279	815	+	deoxynucleoside monophosphate kinase	other	139	other	deoxynucleoside monophosphate kinase	envhog_protein1001069
ERR209807_C2006	ERR209807_C2006_CDS_0012	5454	4687	-	hypothetical protein	unknown function	298	DNA, RNA and nucleotide metabolism	exonuclease	envhog_protein1922103_1
ERR209807_C2036	ERR209807_C2036_CDS_0002	263	997	+	hypothetical protein	unknown function	vfdb	moron, auxiliary metabolic gene and host takeover	VFDB virulence factor protein	VFG039536
ERR209807_C2036	ERR209807_C2036_CDS_0004	1174	2073	+	integrase	integration and excision	1	integration and excision	integrase	envhog_protein271881
ERR209807_C2036	ERR209807_C2036_CDS_0015	4147	4836	+	hypothetical protein	unknown function	3855	DNA, RNA and nucleotide metabolism	HTH DNA binding protein	envhog_protein2089999
ERR209807_C2036	ERR209807_C2036_CDS_0016	5022	5579	+	hypothetical protein	unknown function	56	other	DNA methyltransferase	efam_protein263817
ERR209807_C2036	ERR209807_C2036_CDS_0018	6042	7277	+	terminase large subunit	head and packaging	2	head and packaging	terminase large subunit	protein421331
ERR209807_C2036	ERR209807_C2036_CDS_0019	7289	7585	+	hypothetical protein	unknown function	3304	tail	L-shaped tail fiber protein assembly	envhog_protein825725
ERR209807_C2036	ERR209807_C2036_CDS_0020	7599	8282	+	hypothetical protein	unknown function	33406	tail	tail fiber protein	envhog_protein700192
ERR209807_C2036	ERR209807_C2036_CDS_0021	8275	9375	+	hypothetical protein	unknown function	6616	tail	tail protein	envhog_protein974113
ERR209807_C2036	ERR209807_C2036_CDS_0024	9832	11148	+	portal protein	head and packaging	64	head and packaging	portal protein	envhog_protein475175
ERR209807_C2036	ERR209807_C2036_CDS_0025	11148	11933	+	minor head protein	head and packaging	115	head and packaging	minor head protein	envhog_protein283982
ERR209807_C2036	ERR209807_C2036_CDS_0026	12055	12627	+	head scaffolding protein	head and packaging	172	head and packaging	head scaffolding protein	envhog_protein1297848
ERR209807_C2036	ERR209807_C2036_CDS_0027	12650	13435	+	major head protein	head and packaging	544	head and packaging	major head protein	envhog_protein1847798
ERR209807_C2036	ERR209807_C2036_CDS_0028	13509	13805	+	hypothetical protein	unknown function	1161	connector	head-tail adaptor	envhog_protein1385439
ERR209807_C2036	ERR209807_C2036_CDS_0029	13810	14097	+	hypothetical protein	unknown function	939	head and packaging	head protein	envhog_protein77298
ERR209807_C2036	ERR209807_C2036_CDS_0030	14097	14519	+	tail completion or Neck1 protein	connector	5	connector	tail completion or Neck1 protein	envhog_protein1490382
ERR209807_C2036	ERR209807_C2036_CDS_0031	14512	14856	+	tail terminator	connector	78	connector	tail terminator	envhog_protein506950
ERR209807_C2036	ERR209807_C2036_CDS_0032	14871	15263	+	major tail protein	tail	158	tail	major tail protein	envhog_protein391307
ERR209807_C2036	ERR209807_C2036_CDS_0033	15347	15685	+	hypothetical protein	unknown function	183	tail	tail chaperone protein	envhog_protein1780549
ERR209807_C2036	ERR209807_C2036_CDS_0035	16085	18415	+	hypothetical protein	unknown function	991	tail	tail length tape measure protein	envhog_protein645115
ERR209807_C2036	ERR209807_C2036_CDS_0036	18431	18787	+	hypothetical protein	unknown function	10528	tail	major tail protein	efam_protein289420
ERR209807_C2036	ERR209807_C2036_CDS_0037	18800	20416	+	hypothetical protein	unknown function	6616	tail	tail protein	envhog_protein670281
ERR209807_C2036	ERR209807_C2036_CDS_0038	20428	22644	+	tail protein	tail	372	tail	tail protein	envhog_protein1914406
ERR209807_C2036	ERR209807_C2036_CDS_0044	25719	24772	-	hypothetical protein	unknown function	9148	other	UDP-glucose dehydrogenase	envhog_protein134613
ERR209807_C2038	ERR209807_C2038_CDS_0010	3333	2332	-	hypothetical protein	unknown function	1802	other	radical SAM domain-containing protein	envhog_protein148634
ERR209807_C2038	ERR209807_C2038_CDS_0014	4134	4475	+	hypothetical protein	unknown function	14913	DNA, RNA and nucleotide metabolism	HNH endonuclease	envhog_protein2124728
ERR209807_C2038	ERR209807_C2038_CDS_0024	8934	8482	-	hypothetical protein	unknown function	6700	lysis	endolysin	envhog_protein962484
ERR209807_C2038	ERR209807_C2038_CDS_0027	10415	9603	-	lipoprotein	other	200	other	lipoprotein	envhog_protein239952
ERR209807_C2038	ERR209807_C2038_CDS_0039	14903	14535	-	hypothetical protein	unknown function	9552	other	kinase	envhog_protein681266
ERR209807_C2038	ERR209807_C2038_CDS_0046	17971	17252	-	hypothetical protein	unknown function	12305	DNA, RNA and nucleotide metabolism	ParB-like partition protein	envhog_protein2038647
ERR209807_C2038	ERR209807_C2038_CDS_0062	22948	23172	+	hypothetical protein	unknown function	3322	DNA, RNA and nucleotide metabolism	endonuclease	envhog_protein1905744
ERR209807_C2038	ERR209807_C2038_CDS_0063	23311	23832	+	endonuclease	DNA, RNA and nucleotide metabolism	3322	DNA, RNA and nucleotide metabolism	endonuclease	envhog_protein1905744
ERR209807_C2038	ERR209807_C2038_CDS_0067	24241	24984	+	hypothetical protein	unknown function	8102	DNA, RNA and nucleotide metabolism	replication initiation protein	envhog_protein2057211
ERR209807_C2038	ERR209807_C2038_CDS_0073	26288	27379	+	hypothetical protein	unknown function	3513	lysis	endolysin	envhog_protein1315203
ERR209807_C2038	ERR209807_C2038_CDS_0088	30858	31229	+	hypothetical protein	unknown function	2506	DNA, RNA and nucleotide metabolism	exonuclease	envhog_protein356749
ERR209807_C2038	ERR209807_C2038_CDS_0092	31689	31976	+	exonuclease	DNA, RNA and nucleotide metabolism	2506	DNA, RNA and nucleotide metabolism	exonuclease	envhog_protein225094
ERR209807_C2038	ERR209807_C2038_CDS_0093	32157	32498	+	hypothetical protein	unknown function	298	DNA, RNA and nucleotide metabolism	exonuclease	envhog_protein363951
ERR209807_C2038	ERR209807_C2038_CDS_0095	32822	33316	+	hypothetical protein	unknown function	3188	other	co-chaperonin GroES	envhog_protein2017539
ERR209807_C2038	ERR209807_C2038_CDS_0103	35459	35731	+	hypothetical protein	unknown function	6681	head and packaging	terminase large subunit	envhog_protein106244
ERR209807_C2038	ERR209807_C2038_CDS_0107	36562	36957	+	hypothetical protein	unknown function	4645	DNA, RNA and nucleotide metabolism	endonuclease	envhog_protein923575
ERR209807_C2038	ERR209807_C2038_CDS_0113	38565	39260	+	hypothetical protein	unknown function	6547	head and packaging	portal protein	envhog_protein1784806
ERR209807_C2102	ERR209807_C2102_CDS_0003	721	1077	+	hypothetical protein	unknown function	378	DNA, RNA and nucleotide metabolism	single strand DNA binding protein	protein117105
ERR209807_C2102	ERR209807_C2102_CDS_0005	1784	3994	+	DNA polymerase	DNA, RNA and nucleotide metabolism	1907	DNA, RNA and nucleotide metabolism	DNA polymerase	protein169481
ERR209807_C2102	ERR209807_C2102_CDS_0006	4007	5137	+	terminase	head and packaging	2150	head and packaging	terminase	envhog_protein965079
ERR209807_C2102	ERR209807_C2102_CDS_0008	5423	6568	+	hypothetical protein	unknown function	2038	connector	upper collar connector	envhog_protein692432
ERR209807_C2102	ERR209807_C2102_CDS_0010	7159	8349	+	major head protein	head and packaging	2006	head and packaging	major head protein	envhog_protein397806
ERR209807_C2102	ERR209807_C2102_CDS_0011	8432	8890	+	hypothetical protein	unknown function	16615	other	peptidase	protein648075
ERR209807_C2102	ERR209807_C2102_CDS_0012	8877	10787	+	hypothetical protein	unknown function	2645	tail	major tail protein	envhog_protein917360
ERR209807_C2119	ERR209807_C2119_CDS_0001	2	853	+	hypothetical protein	unknown function	540	DNA, RNA and nucleotide metabolism	nucleotide-sugar epimerase	envhog_protein698968
ERR209807_C2119	ERR209807_C2119_CDS_0002	859	2007	+	aminotransferase	other	vfdb	moron, auxiliary metabolic gene and host takeover	VFDB virulence factor protein	VFG037937
ERR209807_C2119	ERR209807_C2119_CDS_0003	2004	2636	+	hypothetical protein	unknown function	vfdb	moron, auxiliary metabolic gene and host takeover	VFDB virulence factor protein	VFG050167
ERR209807_C2119	ERR209807_C2119_CDS_0004	2633	3643	+	hypothetical protein	unknown function	vfdb	moron, auxiliary metabolic gene and host takeover	VFDB virulence factor protein	VFG012025
ERR209807_C2119	ERR209807_C2119_CDS_0005	3640	4797	+	hypothetical protein	unknown function	vfdb	moron, auxiliary metabolic gene and host takeover	VFDB virulence factor protein	VFG014120
ERR209807_C2119	ERR209807_C2119_CDS_0006	4797	5492	+	hypothetical protein	unknown function	vfdb	moron, auxiliary metabolic gene and host takeover	VFDB virulence factor protein	VFG050182
ERR209807_C2119	ERR209807_C2119_CDS_0007	5485	6033	+	hypothetical protein	unknown function	vfdb	moron, auxiliary metabolic gene and host takeover	VFDB virulence factor protein	VFG037965
ERR209807_C2120	ERR209807_C2120_CDS_0006	1864	3051	+	hypothetical protein	unknown function	19458	DNA, RNA and nucleotide metabolism	primase	envhog_protein963036_1
ERR209807_C2120	ERR209807_C2120_CDS_0007	3048	3971	+	hypothetical protein	unknown function	19458	DNA, RNA and nucleotide metabolism	primase	envhog_protein963036_1
ERR209807_C2120	ERR209807_C2120_CDS_0011	5401	6741	+	hypothetical protein	unknown function	976	head and packaging	head maturation protease	envhog_protein642713
ERR209807_C2120	ERR209807_C2120_CDS_0012	6842	7936	+	hypothetical protein	unknown function	2059	moron, auxiliary metabolic gene and host takeover	anti-restriction protein	envhog_protein1048816
ERR209807_C2120	ERR209807_C2120_CDS_0015	9054	8731	-	hypothetical protein	unknown function	5823	transcription regulation	transcriptional regulator	envhog_protein348309
ERR209807_C2120	ERR209807_C2120_CDS_0018	9439	10569	+	DNA methyltransferase	other	56	other	DNA methyltransferase	protein800051
ERR209807_C2120	ERR209807_C2120_CDS_0019	10566	11084	+	hypothetical protein	unknown function	4681	moron, auxiliary metabolic gene and host takeover	antitoxin from a toxin-antitoxin system	protein753859
ERR209807_C2120	ERR209807_C2120_CDS_0020	11113	11850	+	hypothetical protein	unknown function	355	DNA, RNA and nucleotide metabolism	nucleoside 2-deoxyribosyltransferase	envhog_protein2026892
ERR209807_C2120	ERR209807_C2120_CDS_0025	13555	14358	+	hypothetical protein	unknown function	vfdb	moron, auxiliary metabolic gene and host takeover	VFDB virulence factor protein	VFG042752
ERR209807_C2120	ERR209807_C2120_CDS_0026	14355	15152	+	hypothetical protein	unknown function	164	DNA, RNA and nucleotide metabolism	ParA-like partition protein	envhog_protein1130213
ERR209807_C2120	ERR209807_C2120_CDS_0027	15016	16665	+	hypothetical protein	unknown function	vfdb	moron, auxiliary metabolic gene and host takeover	VFDB virulence factor protein	VFG038533
ERR209807_C2124	ERR209807_C2124_CDS_0009	1699	2610	+	hypothetical protein	unknown function	11922	tail	tail protein	protein71243
ERR209807_C2124	ERR209807_C2124_CDS_0023	8064	9473	+	hypothetical protein	unknown function	11589	head and packaging	major head protein	envhog_protein291594
ERR209807_C2124	ERR209807_C2124_CDS_0024	9601	10455	+	hypothetical protein	unknown function	13704	head and packaging	virion structural protein	efam_protein323657
ERR209807_C2124	ERR209807_C2124_CDS_0028	11361	12869	+	hypothetical protein	unknown function	38396	tail	tail protein	envhog_protein2184413_1
ERR209807_C2124	ERR209807_C2124_CDS_0029	12949	13488	+	hypothetical protein	unknown function	9863	head and packaging	virion structural protein	envhog_protein614734
ERR209807_C2130	ERR209807_C2130_CDS_0003	1566	382	-	integrase	integration and excision	1	integration and excision	integrase	envhog_protein52266
ERR209807_C2130	ERR209807_C2130_CDS_0006	2782	2135	-	transcriptional repressor	transcription regulation	2967	transcription regulation	transcriptional regulator	envhog_protein2054446
ERR209807_C2130	ERR209807_C2130_CDS_0008	2979	3185	+	hypothetical protein	unknown function	7241	transcription regulation	transcriptional regulator	envhog_protein273732
ERR209807_C2130	ERR209807_C2130_CDS_0009	3186	3827	+	transcriptional regulator	transcription regulation	2657	transcription regulation	transcriptional regulator	envhog_protein1517884
ERR209807_C2130	ERR209807_C2130_CDS_0013	4572	4886	+	hypothetical protein	unknown function	66	integration and excision	excisionase and transcriptional regulator	envhog_protein2070658
ERR209807_C2130	ERR209807_C2130_CDS_0014	4917	7199	+	DNA helicase	DNA, RNA and nucleotide metabolism	1829	DNA, RNA and nucleotide metabolism	DNA primase	envhog_protein2161682
ERR209807_C2130	ERR209807_C2130_CDS_0020	8659	9351	+	RNA polymerase sigma factor	transcription regulation	351	transcription regulation	RNA polymerase sigma factor	envhog_protein71743
ERR209807_C2139	ERR209807_C2139_CDS_0001	3	740	+	hypothetical protein	unknown function	vfdb	moron, auxiliary metabolic gene and host takeover	VFDB virulence factor protein	VFG049854
ERR209807_C2139	ERR209807_C2139_CDS_0003	1136	4243	+	DNA polymerase	DNA, RNA and nucleotide metabolism	405	DNA, RNA and nucleotide metabolism	DNA polymerase	envhog_protein482121_1
ERR209807_C2139	ERR209807_C2139_CDS_0004	4409	5371	+	phosphofructokinase	other	9896	other	phosphofructokinase	protein612673
ERR209807_C2139	ERR209807_C2139_CDS_0005	5405	7174	+	hypothetical protein	unknown function	18609	other	kinase	envhog_protein305061_1
ERR209807_C2169	ERR209807_C2169_CDS_0005	8754	11378	+	hypothetical protein	unknown function	8510	head and packaging	virion structural protein	envhog_protein38867
ERR209807_C2169	ERR209807_C2169_CDS_0007	11607	13337	+	hypothetical protein	unknown function	8510	head and packaging	virion structural protein	envhog_protein676521
ERR209807_C2169	ERR209807_C2169_CDS_0015	15675	16367	+	hypothetical protein	unknown function	9863	head and packaging	virion structural protein	envhog_protein426452
ERR209807_C2169	ERR209807_C2169_CDS_0017	17295	18026	+	hypothetical protein	unknown function	13977	head and packaging	virion structural protein	envhog_protein1312465
ERR209807_C2169	ERR209807_C2169_CDS_0018	18026	23452	+	hypothetical protein	unknown function	15100	head and packaging	virion structural protein	envhog_protein1642038_2
ERR209807_C2169	ERR209807_C2169_CDS_0019	23452	25146	+	hypothetical protein	unknown function	7	lysis	endolysin	envhog_protein1538048_2
ERR209807_C2169	ERR209807_C2169_CDS_0020	25164	27929	+	hypothetical protein	unknown function	23202	head and packaging	internal virion protein	efam_protein52487
ERR209807_C2169	ERR209807_C2169_CDS_0021	27943	33990	+	hypothetical protein	unknown function	16227	head and packaging	virion structural protein	envhog_protein35300_1
ERR209807_C2189	ERR209807_C2189_CDS_0003	7706	831	-	hypothetical protein	unknown function	vfdb	moron, auxiliary metabolic gene and host takeover	VFDB virulence factor protein	VFG050211
ERR209807_C2189	ERR209807_C2189_CDS_0004	8584	7721	-	hypothetical protein	unknown function	vfdb	moron, auxiliary metabolic gene and host takeover	VFDB virulence factor protein	VFG019379
ERR209807_C2189	ERR209807_C2189_CDS_0005	9535	8678	-	replication initiation protein	DNA, RNA and nucleotide metabolism	4707	DNA, RNA and nucleotide metabolism	replication initiation protein	envhog_protein54457
ERR209807_C2240	ERR209807_C2240_CDS_0001	1	192	+	hypothetical protein	unknown function	4836	transcription regulation	CII-like regulator	envhog_protein303330
ERR209807_C2240	ERR209807_C2240_CDS_0002	691	161	-	HNH endonuclease	DNA, RNA and nucleotide metabolism	4578	DNA, RNA and nucleotide metabolism	HNH endonuclease	envhog_protein284407
ERR209807_C2240	ERR209807_C2240_CDS_0022	6762	6187	-	hypothetical protein	unknown function	25820	lysis	endolysin	envhog_protein61596
ERR209807_C2240	ERR209807_C2240_CDS_0023	7156	6776	-	hypothetical protein	unknown function	56	other	DNA methyltransferase	efam_protein205065
ERR209807_C2248	ERR209807_C2248_CDS_0007	2052	2882	+	phosphoadenosine phosphosulfate reductase	moron, auxiliary metabolic gene and host takeover	424	moron, auxiliary metabolic gene and host takeover	phosphoadenosine phosphosulfate reductase	envhog_protein1407542
ERR209807_C2248	ERR209807_C2248_CDS_0009	3270	4061	+	DNA methyltransferase	other	363	other	DNA methyltransferase	efam_protein217256
ERR209807_C2248	ERR209807_C2248_CDS_0021	7345	7695	+	transcriptional regulator	transcription regulation	995	transcription regulation	transcriptional regulator	envhog_protein1745715
ERR209807_C2278	ERR209807_C2278_CDS_0005	1152	2708	+	hypothetical protein	unknown function	2443	other	amidoligase enzyme	efam_protein76874
ERR209807_C2278	ERR209807_C2278_CDS_0006	2701	3681	+	peptidase	other	4191	other	peptidase	envhog_protein1400588
ERR209807_C2278	ERR209807_C2278_CDS_0008	4071	4865	+	DNA invertase	DNA, RNA and nucleotide metabolism	125	DNA, RNA and nucleotide metabolism	DNA invertase	envhog_protein1157984
ERR209807_C2283	ERR209807_C2283_CDS_0001	2	733	+	terminase large subunit	head and packaging	9	head and packaging	terminase large subunit	protein579425
ERR209807_C2283	ERR209807_C2283_CDS_0003	824	1294	+	head scaffolding protein	head and packaging	233	head and packaging	head scaffolding protein	envhog_protein638322
ERR209807_C2283	ERR209807_C2283_CDS_0004	1298	2182	+	hypothetical protein	unknown function	10	head and packaging	major head protein	protein282321
ERR209807_C2283	ERR209807_C2283_CDS_0005	2197	2514	+	Arc-like repressor	transcription regulation	1539	transcription regulation	Arc-like repressor	envhog_protein497174
ERR209807_C2283	ERR209807_C2283_CDS_0006	2525	2914	+	head-tail adaptor Ad1	connector	137	connector	head-tail adaptor Ad1	protein215082
ERR209807_C2283	ERR209807_C2283_CDS_0007	2907	3245	+	head closure Hc1	connector	501	connector	head closure Hc1	protein591681
ERR209807_C2283	ERR209807_C2283_CDS_0008	3238	3474	+	neck protein	connector	387	connector	neck protein	protein117863
ERR209807_C2283	ERR209807_C2283_CDS_0009	3474	3806	+	tail terminator	connector	123	connector	tail terminator	protein215783
ERR209807_C2283	ERR209807_C2283_CDS_0010	3841	4419	+	major tail protein	tail	117	tail	major tail protein	protein495851
ERR209807_C2283	ERR209807_C2283_CDS_0013	5090	7372	+	tail length tape measure protein	tail	6900	tail	tail length tape measure protein	envhog_protein1166352
ERR209807_C2283	ERR209807_C2283_CDS_0014	7374	8003	+	distal tail protein Dit	tail	33	tail	distal tail protein Dit	envhog_protein356851
ERR209807_C2283	ERR209807_C2283_CDS_0015	8003	10294	+	hypothetical protein	unknown function	12312	head and packaging	virion structural protein	envhog_protein1706115_1
ERR209807_C2297	ERR209807_C2297_CDS_0006	2162	2869	+	hypothetical protein	unknown function	5529	other	transfer protein	envhog_protein1090029
ERR209807_C2297	ERR209807_C2297_CDS_0012	4127	5410	+	SbcD-like subunit of palindrome specific endonuclease	DNA, RNA and nucleotide metabolism	100	DNA, RNA and nucleotide metabolism	SbcD-like subunit of palindrome specific endonuclease	envhog_protein1154382
ERR209807_C2297	ERR209807_C2297_CDS_0013	5410	8166	+	hypothetical protein	unknown function	77	DNA, RNA and nucleotide metabolism	SbcC-like subunit of palindrome specific endonuclease	envhog_protein1775311
ERR209807_C2360	ERR209807_C2360_CDS_0001	255	1	-	hypothetical protein	unknown function	67	other	DNA methyltransferase	envhog_protein1396602
ERR209807_C2360	ERR209807_C2360_CDS_0002	1433	252	-	hypothetical protein	unknown function	4715	DNA, RNA and nucleotide metabolism	ParB-like partition protein	envhog_protein1779759
ERR209807_C2360	ERR209807_C2360_CDS_0003	3291	1438	-	DNA methyltransferase	other	27806	other	DNA methyltransferase	envhog_protein1803631
ERR209807_C2360	ERR209807_C2360_CDS_0004	4395	3514	-	replication initiation protein	DNA, RNA and nucleotide metabolism	2562	DNA, RNA and nucleotide metabolism	replication initiation protein	envhog_protein2090013
ERR209807_C2360	ERR209807_C2360_CDS_0006	4858	4529	-	hypothetical protein	unknown function	5558	moron, auxiliary metabolic gene and host takeover	Lar-like restriction alleviation protein	envhog_protein1638471
ERR209807_C2360	ERR209807_C2360_CDS_0008	5221	5943	+	transcriptional repressor	transcription regulation	4	transcription regulation	transcriptional repressor	envhog_protein348280
ERR209807_C2360	ERR209807_C2360_CDS_0011	6176	7462	+	hypothetical protein	unknown function	vfdb	moron, auxiliary metabolic gene and host takeover	VFDB virulence factor protein	VFG043573
ERR209807_C2360	ERR209807_C2360_CDS_0012	7537	8088	+	hypothetical protein	unknown function	108	other	Lom outer membrane protein	efam_protein72210
ERR209807_C2360	ERR209807_C2360_CDS_0014	9095	8184	-	hypothetical protein	unknown function	6977	tail	minor tail protein	envhog_protein279935
ERR209807_C2360	ERR209807_C2360_CDS_0016	10495	9503	-	hypothetical protein	unknown function	5302	tail	tail protein	envhog_protein1498102
ERR209807_C2360	ERR209807_C2360_CDS_0017	12444	10516	-	hypothetical protein	unknown function	4924	tail	short tail fiber protein	envhog_protein1707634
ERR209807_C2360	ERR209807_C2360_CDS_0018	14822	12465	-	hypothetical protein	unknown function	17744	tail	baseplate wedge subunit	efam_protein184901
ERR209807_C2360	ERR209807_C2360_CDS_0019	16168	14852	-	hypothetical protein	unknown function	1407	tail	major tail protein	envhog_protein657232
ERR209807_C2376	ERR209807_C2376_CDS_0001	1	279	+	hypothetical protein	unknown function	2666	head and packaging	terminase large subunit	protein417282
ERR209807_C2376	ERR209807_C2376_CDS_0002	251	1216	+	DNA methyltransferase	other	67	other	DNA methyltransferase	envhog_protein1260328
ERR209807_C2376	ERR209807_C2376_CDS_0003	1226	4189	+	tail protein	tail	25111	tail	tail protein	envhog_protein301103
ERR209807_C2376	ERR209807_C2376_CDS_0005	4464	6818	+	hypothetical protein	unknown function	435	lysis	endolysin	envhog_protein173134
ERR209807_C2376	ERR209807_C2376_CDS_0008	8028	8621	+	hypothetical protein	unknown function	defensefinder	moron, auxiliary metabolic gene and host takeover	DefenseFinder protein	AbiE_35
ERR209807_C2376	ERR209807_C2376_CDS_0009	8614	9453	+	hypothetical protein	unknown function	defensefinder	moron, auxiliary metabolic gene and host takeover	DefenseFinder protein	AbiE_36
ERR209807_C2390	ERR209807_C2390_CDS_0001	121	1293	+	Reverse transcriptase	DNA, RNA and nucleotide metabolism	1423	DNA, RNA and nucleotide metabolism	Reverse transcriptase	dgr_protein3130
ERR209807_C2390	ERR209807_C2390_CDS_0002	1254	1862	+	hypothetical protein	unknown function	1220	head and packaging	head protein	envhog_protein1907454
ERR209807_C2390	ERR209807_C2390_CDS_0007	3234	4037	+	endolysin	lysis	20388	lysis	endolysin	envhog_protein1477177
ERR209807_C2390	ERR209807_C2390_CDS_0012	4816	5028	+	hypothetical protein	unknown function	668	DNA, RNA and nucleotide metabolism	HTH DNA binding protein	envhog_protein2033976
ERR209807_C2390	ERR209807_C2390_CDS_0013	5025	5459	+	replication initiation protein	DNA, RNA and nucleotide metabolism	8102	DNA, RNA and nucleotide metabolism	replication initiation protein	envhog_protein578106
ERR209807_C2415	ERR209807_C2415_CDS_0002	1768	260	-	integrase	integration and excision	95	integration and excision	integrase	envhog_protein2172211
ERR209807_C2415	ERR209807_C2415_CDS_0009	3301	2879	-	hypothetical protein	unknown function	1740	transcription regulation	RNA polymerase sigma factor	protein341164
ERR209807_C2415	ERR209807_C2415_CDS_0012	4668	3754	-	hypothetical protein	unknown function	card	moron, auxiliary metabolic gene and host takeover	CARD resistance protein	AEP40504.1
ERR209807_C2415	ERR209807_C2415_CDS_0014	6402	5482	-	ABC transporter	moron, auxiliary metabolic gene and host takeover	293	moron, auxiliary metabolic gene and host takeover	ABC transporter	protein408424
ERR209807_C2415	ERR209807_C2415_CDS_0015	7152	6487	-	hypothetical protein	unknown function	card	moron, auxiliary metabolic gene and host takeover	CARD resistance protein	AAL27445.1
ERR209807_C2415	ERR209807_C2415_CDS_0016	7324	7145	-	excisionase	integration and excision	2655	integration and excision	excisionase	protein522161
ERR209807_C2415	ERR209807_C2415_CDS_0018	7469	7837	+	hypothetical protein	unknown function	1373	transcription regulation	transcriptional regulator	envhog_protein2093211
ERR209807_C2426	ERR209807_C2426_CDS_0001	307	50	-	hypothetical protein	unknown function	4681	moron, auxiliary metabolic gene and host takeover	antitoxin from a toxin-antitoxin system	envhog_protein243890
ERR209807_C2426	ERR209807_C2426_CDS_0003	497	862	+	HNH endonuclease	DNA, RNA and nucleotide metabolism	144	DNA, RNA and nucleotide metabolism	HNH endonuclease	envhog_protein2037914
ERR209807_C2426	ERR209807_C2426_CDS_0005	1831	950	-	abortive infection resistance protein	moron, auxiliary metabolic gene and host takeover	2158	moron, auxiliary metabolic gene and host takeover	abortive infection resistance protein	envhog_protein1837581
ERR209807_C2426	ERR209807_C2426_CDS_0007	2086	2553	+	terminase small subunit	head and packaging	83	head and packaging	terminase small subunit	protein825484
ERR209807_C2426	ERR209807_C2426_CDS_0009	3338	4573	+	DNA methyltransferase	other	498	other	DNA methyltransferase	protein484182
ERR209807_C2426	ERR209807_C2426_CDS_0013	5752	7341	+	terminase large subunit	head and packaging	9	head and packaging	terminase large subunit	protein577772
ERR209807_C2426	ERR209807_C2426_CDS_0014	7458	8369	+	hypothetical protein	unknown function	vfdb	moron, auxiliary metabolic gene and host takeover	VFDB virulence factor protein	VFG039696
ERR209807_C2450	ERR209807_C2450_CDS_0001	3	830	+	hypothetical protein	unknown function	card	moron, auxiliary metabolic gene and host takeover	CARD resistance protein	ACJ41739.1
ERR209807_C2450	ERR209807_C2450_CDS_0002	840	3980	+	hypothetical protein	unknown function	card	moron, auxiliary metabolic gene and host takeover	CARD resistance protein	AAL19305.1
ERR209807_C2450	ERR209807_C2450_CDS_0003	4126	5073	+	hypothetical protein	unknown function	4771	other	DHH phosphoesterase	envhog_protein1143019
ERR209807_C2450	ERR209807_C2450_CDS_0004	5116	5448	+	DNA helicase	DNA, RNA and nucleotide metabolism	1967	DNA, RNA and nucleotide metabolism	DNA helicase	protein339731
ERR209807_C2463	ERR209807_C2463_CDS_0001	890	3	-	hypothetical protein	unknown function	61	moron, auxiliary metabolic gene and host takeover	2OG-Fe(II) oxygenase	envhog_protein1812494
ERR209807_C2463	ERR209807_C2463_CDS_0002	2061	913	-	aminotransferase	other	3139	other	aminotransferase	envhog_protein1270369
ERR209807_C2463	ERR209807_C2463_CDS_0003	2568	2062	-	hypothetical protein	unknown function	vfdb	moron, auxiliary metabolic gene and host takeover	VFDB virulence factor protein	VFG037928
ERR209807_C2463	ERR209807_C2463_CDS_0004	3638	2568	-	hypothetical protein	unknown function	vfdb	moron, auxiliary metabolic gene and host takeover	VFDB virulence factor protein	VFG011177
ERR209807_C2463	ERR209807_C2463_CDS_0005	4727	3642	-	hypothetical protein	unknown function	vfdb	moron, auxiliary metabolic gene and host takeover	VFDB virulence factor protein	VFG000035
ERR209807_C2463	ERR209807_C2463_CDS_0006	6065	4746	-	UDP-glucose dehydrogenase	other	9148	other	UDP-glucose dehydrogenase	envhog_protein1916108
ERR209807_C2469	ERR209807_C2469_CDS_0005	2043	976	-	hypothetical protein	unknown function	6572	other	ADP-ribosylglycohydrolase	envhog_protein904671
ERR209807_C2469	ERR209807_C2469_CDS_0008	4498	3152	-	DNA helicase	DNA, RNA and nucleotide metabolism	62	DNA, RNA and nucleotide metabolism	DNA helicase	protein119718
ERR209807_C2469	ERR209807_C2469_CDS_0016	7619	6444	-	ATP-dependent DNA ligase	DNA, RNA and nucleotide metabolism	114	DNA, RNA and nucleotide metabolism	ATP-dependent DNA ligase	envhog_protein1735467
ERR209807_C2469	ERR209807_C2469_CDS_0017	7905	7528	-	endonuclease	DNA, RNA and nucleotide metabolism	93	DNA, RNA and nucleotide metabolism	endonuclease	protein704736
ERR209807_C2469	ERR209807_C2469_CDS_0019	10095	8191	-	DNA polymerase	DNA, RNA and nucleotide metabolism	7766	DNA, RNA and nucleotide metabolism	DNA polymerase	envhog_protein1727641
ERR209807_C2469	ERR209807_C2469_CDS_0020	10756	10160	-	Gp2.5-like ssDNA binding protein and ssDNA annealing protein	DNA, RNA and nucleotide metabolism	112	DNA, RNA and nucleotide metabolism	Gp2.5-like ssDNA binding protein and ssDNA annealing protein	protein656532
ERR209807_C2469	ERR209807_C2469_CDS_0021	11394	10774	-	hypothetical protein	unknown function	173	DNA, RNA and nucleotide metabolism	nucleoside triphosphate pyrophosphohydrolase	envhog_protein741430
ERR209807_C2469	ERR209807_C2469_CDS_0023	11951	11511	-	dCMP deaminase	DNA, RNA and nucleotide metabolism	174	DNA, RNA and nucleotide metabolism	dCMP deaminase	envhog_protein1853643
ERR209807_C2469	ERR209807_C2469_CDS_0024	12718	12065	-	thymidylate synthase	DNA, RNA and nucleotide metabolism	85	DNA, RNA and nucleotide metabolism	thymidylate synthase	envhog_protein569748
ERR209807_C2469	ERR209807_C2469_CDS_0025	13034	12711	-	hypothetical protein	unknown function	801	DNA, RNA and nucleotide metabolism	dATP / dGTP pyrophosphohydrolase	envhog_protein39950
ERR209807_C2475	ERR209807_C2475_CDS_0001	34	927	+	DNA methyltransferase	other	23072	other	DNA methyltransferase	envhog_protein181163
ERR209807_C2475	ERR209807_C2475_CDS_0005	1660	2139	+	hypothetical protein	unknown function	36	transcription regulation	transcriptional regulator	envhog_protein1531398
ERR209807_C2475	ERR209807_C2475_CDS_0006	2265	2897	+	hypothetical protein	unknown function	27	connector	tail completion or Neck1 protein	envhog_protein1870447
ERR209807_C2475	ERR209807_C2475_CDS_0007	2902	3420	+	terminase small subunit	head and packaging	57	head and packaging	terminase small subunit	envhog_protein1159239
ERR209807_C2475	ERR209807_C2475_CDS_0008	3421	5283	+	terminase large subunit	head and packaging	15	head and packaging	terminase large subunit	protein344947
ERR209807_C2475	ERR209807_C2475_CDS_0009	5297	5539	+	head-tail adaptor	connector	118	connector	head-tail adaptor	envhog_protein1180888
ERR209807_C2475	ERR209807_C2475_CDS_0010	5554	6885	+	portal protein	head and packaging	21	head and packaging	portal protein	envhog_protein301324
ERR209807_C2491	ERR209807_C2491_CDS_0001	2	1261	+	hypothetical protein	unknown function	1	integration and excision	integrase	envhog_protein254266
ERR209807_C2491	ERR209807_C2491_CDS_0005	1882	2928	+	hypothetical protein	unknown function	vfdb	moron, auxiliary metabolic gene and host takeover	VFDB virulence factor protein	VFG031981
ERR209807_C2491	ERR209807_C2491_CDS_0007	3228	3635	+	hypothetical protein	unknown function	21241	other	protease	envhog_protein575362
ERR209807_C2491	ERR209807_C2491_CDS_0012	6271	5729	-	hypothetical protein	unknown function	20705	head and packaging	virion structural protein	envhog_protein1379515_2
ERR209807_C2491	ERR209807_C2491_CDS_0015	6572	7222	+	hypothetical protein	unknown function	531	DNA, RNA and nucleotide metabolism	Rnase H	envhog_protein1762819
ERR209807_C2528	ERR209807_C2528_CDS_0002	1295	315	-	hypothetical protein	unknown function	1967	DNA, RNA and nucleotide metabolism	DNA helicase	envhog_protein651482_1
ERR209807_C2528	ERR209807_C2528_CDS_0003	2551	1307	-	hypothetical protein	unknown function	7220	DNA, RNA and nucleotide metabolism	regulator of chromosome condensation	envhog_protein852099
ERR209807_C2528	ERR209807_C2528_CDS_0004	9770	2565	-	hypothetical protein	unknown function	vfdb	moron, auxiliary metabolic gene and host takeover	VFDB virulence factor protein	VFG043489
ERR209807_C2528	ERR209807_C2528_CDS_0006	12164	10083	-	hypothetical protein	unknown function	3677	other	protease	envhog_protein118627_2
ERR209807_C2528	ERR209807_C2528_CDS_0009	16146	13768	-	hypothetical protein	unknown function	6542	other	protease	envhog_protein1613304
ERR209807_C2528	ERR209807_C2528_CDS_0010	17852	16155	-	hypothetical protein	unknown function	vfdb	moron, auxiliary metabolic gene and host takeover	VFDB virulence factor protein	VFG043489
ERR209807_C2557	ERR209807_C2557_CDS_0001	499	2	-	hypothetical protein	unknown function	1	integration and excision	integrase	envhog_protein855731
ERR209807_C2557	ERR209807_C2557_CDS_0002	1855	626	-	integrase	integration and excision	1	integration and excision	integrase	envhog_protein1029864
ERR209807_C2557	ERR209807_C2557_CDS_0007	2614	3084	+	hypothetical protein	unknown function	1740	transcription regulation	RNA polymerase sigma factor	envhog_protein1400702
ERR209807_C2557	ERR209807_C2557_CDS_0009	3206	3598	+	hypothetical protein	unknown function	351	transcription regulation	RNA polymerase sigma factor	protein150770
ERR209807_C2557	ERR209807_C2557_CDS_0014	4767	5804	+	hypothetical protein	unknown function	4128	tail	tail fiber protein	envhog_protein1809220
ERR209807_C2601	ERR209807_C2601_CDS_0003	366	911	+	virion structural protein	head and packaging	1383	head and packaging	virion structural protein	envhog_protein2018393
ERR209807_C2601	ERR209807_C2601_CDS_0006	3849	2680	-	integrase	integration and excision	1	integration and excision	integrase	envhog_protein2042868
ERR209807_C2601	ERR209807_C2601_CDS_0010	5360	4851	-	hypothetical protein	unknown function	2328	transcription regulation	transcriptional repressor	envhog_protein1049480
ERR209807_C2601	ERR209807_C2601_CDS_0013	5863	6633	+	hypothetical protein	unknown function	821	transcription regulation	transcriptional regulator	envhog_protein1503500
ERR209807_C2601	ERR209807_C2601_CDS_0014	6638	6883	+	hypothetical protein	unknown function	668	DNA, RNA and nucleotide metabolism	HTH DNA binding protein	envhog_protein581263
ERR209807_C2601	ERR209807_C2601_CDS_0020	8666	9130	+	hypothetical protein	unknown function	190	DNA, RNA and nucleotide metabolism	Holliday junction resolvase	envhog_protein2203332
ERR209807_C2601	ERR209807_C2601_CDS_0027	11411	12295	+	hypothetical protein	unknown function	148	DNA, RNA and nucleotide metabolism	RecT-like ssDNA annealing protein	envhog_protein1621323
ERR209807_C2601	ERR209807_C2601_CDS_0029	13778	14458	+	hypothetical protein	unknown function	412	DNA, RNA and nucleotide metabolism	exonuclease VIII	protein721749
ERR209807_C2601	ERR209807_C2601_CDS_0030	14468	15868	+	DNA helicase	DNA, RNA and nucleotide metabolism	62	DNA, RNA and nucleotide metabolism	DNA helicase	protein120681
ERR209807_C2601	ERR209807_C2601_CDS_0032	16368	16808	+	NinB/ Orf homologous recombination mediator	DNA, RNA and nucleotide metabolism	72	DNA, RNA and nucleotide metabolism	NinB/ Orf homologous recombination mediator	envhog_protein2033752
ERR209807_C2601	ERR209807_C2601_CDS_0033	16812	17219	+	hypothetical protein	unknown function	678	DNA, RNA and nucleotide metabolism	replication initiation O-like	envhog_protein752037
ERR209807_C2601	ERR209807_C2601_CDS_0038	18400	19284	+	hypothetical protein	unknown function	323	transcription regulation	transcriptional regulator, D5-like	envhog_protein472009
ERR209807_C2601	ERR209807_C2601_CDS_0051	23465	23977	+	hypothetical protein	unknown function	acr	moron, auxiliary metabolic gene and host takeover	anti-CRISPR protein	AcrIIA7_WP_007759426.1
ERR209807_C2601	ERR209807_C2601_CDS_0056	24988	25383	+	HNH endonuclease	DNA, RNA and nucleotide metabolism	2118	DNA, RNA and nucleotide metabolism	HNH endonuclease	envhog_protein580095
ERR209807_C2601	ERR209807_C2601_CDS_0057	25389	26594	+	tRNA splicing ligase	DNA, RNA and nucleotide metabolism	1075	DNA, RNA and nucleotide metabolism	tRNA splicing ligase	protein725736
ERR209807_C2601	ERR209807_C2601_CDS_0061	27201	27845	+	dUTPase	DNA, RNA and nucleotide metabolism	135	DNA, RNA and nucleotide metabolism	dUTPase	envhog_protein1710539
ERR209807_C2601	ERR209807_C2601_CDS_0062	27849	28478	+	hypothetical protein	unknown function	14131	DNA, RNA and nucleotide metabolism	DNA binding protein	envhog_protein1882176
ERR209807_C2601	ERR209807_C2601_CDS_0064	29671	29159	-	endolysin	lysis	315	lysis	endolysin	protein489903
ERR209807_C2603	ERR209807_C2603_CDS_0001	956	9	-	integrase	integration and excision	1	integration and excision	integrase	envhog_protein1495077
ERR209807_C2603	ERR209807_C2603_CDS_0002	2164	953	-	integrase	integration and excision	216	integration and excision	integrase	envhog_protein788022
ERR209807_C2603	ERR209807_C2603_CDS_0004	2341	4254	+	DarB-like antirestriction	moron, auxiliary metabolic gene and host takeover	10089	moron, auxiliary metabolic gene and host takeover	DarB-like antirestriction	envhog_protein672507_2
ERR209807_C2603	ERR209807_C2603_CDS_0009	5009	6619	+	hypothetical protein	unknown function	3264	DNA, RNA and nucleotide metabolism	ParB-like partition protein	envhog_protein664856
ERR209807_C2640	ERR209807_C2640_CDS_0003	1700	813	-	hypothetical protein	unknown function	19658	DNA, RNA and nucleotide metabolism	replication initiation protein	envhog_protein1271871
ERR209807_C2640	ERR209807_C2640_CDS_0006	3195	2242	-	integrase	integration and excision	1	integration and excision	integrase	envhog_protein48358
ERR209807_C2640	ERR209807_C2640_CDS_0007	3830	3192	-	DNA methyltransferase	other	1071	other	DNA methyltransferase	envhog_protein1172268
ERR209807_C2640	ERR209807_C2640_CDS_0008	4422	3745	-	hypothetical protein	unknown function	6086	DNA, RNA and nucleotide metabolism	HNH endonuclease	envhog_protein238248
ERR209807_C2640	ERR209807_C2640_CDS_0011	5897	4860	-	hypothetical protein	unknown function	216	integration and excision	integrase	envhog_protein1673283
ERR209807_C2640	ERR209807_C2640_CDS_0016	7269	7024	-	phosphoheptose isomerase	moron, auxiliary metabolic gene and host takeover	1238	moron, auxiliary metabolic gene and host takeover	phosphoheptose isomerase	envhog_protein1782945
ERR209807_C2667	ERR209807_C2667_CDS_0003	701	513	-	hypothetical protein	unknown function	289	other	GTP-binding domain	envhog_protein262288
ERR209807_C2667	ERR209807_C2667_CDS_0004	987	718	-	GTP-binding domain	other	289	other	GTP-binding domain	envhog_protein2154331
ERR209807_C2667	ERR209807_C2667_CDS_0006	1149	2063	+	hypothetical protein	unknown function	2633	DNA, RNA and nucleotide metabolism	endonuclease VII	envhog_protein1113267
ERR209807_C2667	ERR209807_C2667_CDS_0008	3400	2246	-	hypothetical protein	unknown function	115	head and packaging	minor head protein	envhog_protein1416073
ERR209807_C2667	ERR209807_C2667_CDS_0010	4775	3567	-	hypothetical protein	unknown function	defensefinder	moron, auxiliary metabolic gene and host takeover	DefenseFinder protein	AbiH_45
ERR209807_C2667	ERR209807_C2667_CDS_0015	8902	5903	-	hypothetical protein	unknown function	defensefinder	moron, auxiliary metabolic gene and host takeover	DefenseFinder protein	RM_1257
ERR209807_C2667	ERR209807_C2667_CDS_0017	9791	9141	-	hypothetical protein	unknown function	1	integration and excision	integrase	envhog_protein480344
ERR209807_C2667	ERR209807_C2667_CDS_0019	12328	10562	-	hypothetical protein	unknown function	defensefinder	moron, auxiliary metabolic gene and host takeover	DefenseFinder protein	PrrC_1254
ERR209807_C2667	ERR209807_C2667_CDS_0024	12988	13929	+	hypothetical protein	unknown function	3490	DNA, RNA and nucleotide metabolism	ERCC4-type nuclease	envhog_protein854509
ERR209807_C2667	ERR209807_C2667_CDS_0026	14228	16093	+	DNA primase	DNA, RNA and nucleotide metabolism	1829	DNA, RNA and nucleotide metabolism	DNA primase	envhog_protein1445562
ERR209807_C2674	ERR209807_C2674_CDS_0003	2980	410	-	hypothetical protein	unknown function	1419	tail	tail protein	envhog_protein1912006
ERR209807_C2674	ERR209807_C2674_CDS_0007	4824	4291	-	integrase	integration and excision	216	integration and excision	integrase	envhog_protein1400802
ERR209807_C2684	ERR209807_C2684_CDS_0001	1153	2	-	integrase	integration and excision	95	integration and excision	integrase	protein804305
ERR209807_C2684	ERR209807_C2684_CDS_0002	1559	1143	-	DNA invertase	DNA, RNA and nucleotide metabolism	7701	DNA, RNA and nucleotide metabolism	DNA invertase	envhog_protein384867
ERR209807_C2684	ERR209807_C2684_CDS_0003	3114	1552	-	integrase	integration and excision	95	integration and excision	integrase	protein804620
ERR209807_C2684	ERR209807_C2684_CDS_0006	4699	3596	-	transcriptional regulator	transcription regulation	2967	transcription regulation	transcriptional regulator	envhog_protein1663438
ERR209807_C2684	ERR209807_C2684_CDS_0008	6391	5477	-	ABC transporter	moron, auxiliary metabolic gene and host takeover	293	moron, auxiliary metabolic gene and host takeover	ABC transporter	envhog_protein1882194
ERR209807_C2684	ERR209807_C2684_CDS_0011	7571	6762	-	endolysin	lysis	7698	lysis	endolysin	protein497338
ERR209807_C2684	ERR209807_C2684_CDS_0012	7973	7572	-	holin	lysis	199	lysis	holin	protein810345
ERR209807_C2684	ERR209807_C2684_CDS_0013	9354	7975	-	hypothetical protein	unknown function	8469	tail	tail fiber protein	envhog_protein131879
ERR209807_C2684	ERR209807_C2684_CDS_0014	11212	9341	-	hypothetical protein	unknown function	6616	tail	tail protein	envhog_protein445217
ERR209807_C2684	ERR209807_C2684_CDS_0015	11574	11212	-	hypothetical protein	unknown function	817	tail	tail fiber protein	protein102325
ERR209807_C2684	ERR209807_C2684_CDS_0016	14639	11574	-	hypothetical protein	unknown function	58	tail	tail length tape measure protein	protein14645
ERR209807_C2684	ERR209807_C2684_CDS_0017	14729	15052	+	hypothetical protein	unknown function	2268	moron, auxiliary metabolic gene and host takeover	antitoxin from a toxin-antitoxin system	envhog_protein250074
ERR209807_C2694	ERR209807_C2694_CDS_0001	832	2	-	hypothetical protein	unknown function	16	DNA, RNA and nucleotide metabolism	DNA helicase	envhog_protein1685387
ERR209807_C2694	ERR209807_C2694_CDS_0002	2372	894	-	DNA helicase	DNA, RNA and nucleotide metabolism	12156	DNA, RNA and nucleotide metabolism	DNA helicase	envhog_protein71124
ERR209807_C2694	ERR209807_C2694_CDS_0005	4915	2696	-	hypothetical protein	unknown function	77	DNA, RNA and nucleotide metabolism	SbcC-like subunit of palindrome specific endonuclease	efam_protein84454
ERR209807_C2694	ERR209807_C2694_CDS_0006	5812	4931	-	hypothetical protein	unknown function	116	other	DNA methyltransferase	envhog_protein666126
ERR209807_C2694	ERR209807_C2694_CDS_0007	7041	5809	-	DNA methyltransferase	other	116	other	DNA methyltransferase	envhog_protein448716
ERR209807_C2694	ERR209807_C2694_CDS_0008	7249	7641	+	endonuclease	DNA, RNA and nucleotide metabolism	13076	DNA, RNA and nucleotide metabolism	endonuclease	envhog_protein414306
ERR209807_C2694	ERR209807_C2694_CDS_0010	8182	8418	+	hypothetical protein	unknown function	3	transcription regulation	transcriptional repressor	envhog_protein1841619
ERR209807_C2694	ERR209807_C2694_CDS_0011	10106	8565	-	hypothetical protein	unknown function	325	DNA, RNA and nucleotide metabolism	Dda-like helicase	envhog_protein387663
ERR209807_C2694	ERR209807_C2694_CDS_0013	11890	10442	-	DNA helicase	DNA, RNA and nucleotide metabolism	256	DNA, RNA and nucleotide metabolism	DNA helicase	envhog_protein660455
ERR209807_C2694	ERR209807_C2694_CDS_0014	12362	11739	-	hypothetical protein	unknown function	6444	DNA, RNA and nucleotide metabolism	DNA primase	envhog_protein523289
ERR209807_C2694	ERR209807_C2694_CDS_0017	12929	13519	+	hypothetical protein	unknown function	2967	transcription regulation	transcriptional regulator	envhog_protein582294
ERR209807_C2694	ERR209807_C2694_CDS_0018	13549	14610	+	integrase	integration and excision	1	integration and excision	integrase	protein360453
ERR209807_C2694	ERR209807_C2694_CDS_0021	16142	14931	-	integrase	integration and excision	1	integration and excision	integrase	envhog_protein1984620
ERR209807_C2694	ERR209807_C2694_CDS_0022	17499	16288	-	integrase	integration and excision	1	integration and excision	integrase	envhog_protein1984620
ERR209807_C2694	ERR209807_C2694_CDS_0023	17814	17584	-	hypothetical protein	unknown function	66	integration and excision	excisionase and transcriptional regulator	envhog_protein1779605
ERR209807_C2694	ERR209807_C2694_CDS_0026	18761	18291	-	hypothetical protein	unknown function	1740	transcription regulation	RNA polymerase sigma factor	envhog_protein833314
ERR209807_C2704	ERR209807_C2704_CDS_0001	2808	100	-	Dda-like helicase	DNA, RNA and nucleotide metabolism	325	DNA, RNA and nucleotide metabolism	Dda-like helicase	envhog_protein2163315
ERR209807_C2704	ERR209807_C2704_CDS_0002	3945	2887	-	hypothetical protein	unknown function	16249	moron, auxiliary metabolic gene and host takeover	ferredoxin	envhog_protein2112609
ERR209807_C2704	ERR209807_C2704_CDS_0003	5626	3929	-	hypothetical protein	unknown function	6819	DNA, RNA and nucleotide metabolism	Holliday junction branch migration helicase	envhog_protein1097321
ERR209807_C2704	ERR209807_C2704_CDS_0005	5871	7124	+	hypothetical protein	unknown function	11704	integration and excision	transposase	envhog_protein271921
ERR209807_C2704	ERR209807_C2704_CDS_0007	8150	7323	-	DNA methyltransferase	other	67	other	DNA methyltransferase	envhog_protein67726
ERR209807_C2704	ERR209807_C2704_CDS_0008	9217	8147	-	DNA methyltransferase	other	498	other	DNA methyltransferase	efam_protein143297
ERR209807_C2704	ERR209807_C2704_CDS_0010	9540	9322	-	hypothetical protein	unknown function	3	transcription regulation	transcriptional repressor	envhog_protein1594144
ERR209807_C2704	ERR209807_C2704_CDS_0014	10662	10285	-	transcriptional regulator	transcription regulation	4836	transcription regulation	CII-like regulator	envhog_protein1394956
ERR209807_C2711	ERR209807_C2711_CDS_0001	1	696	+	hypothetical protein	unknown function	defensefinder	moron, auxiliary metabolic gene and host takeover	DefenseFinder protein	RM_1255
ERR209807_C2711	ERR209807_C2711_CDS_0002	659	1585	+	integrase	integration and excision	1	integration and excision	integrase	envhog_protein601541
ERR209807_C2711	ERR209807_C2711_CDS_0005	3090	2287	-	hypothetical protein	unknown function	1967	DNA, RNA and nucleotide metabolism	DNA helicase	envhog_protein2092851_1
ERR209807_C2711	ERR209807_C2711_CDS_0008	4790	4239	-	hypothetical protein	unknown function	28876	other	metal-dependent phosphohydrolase	envhog_protein773489
ERR209807_C2711	ERR209807_C2711_CDS_0013	7865	6723	-	hypothetical protein	unknown function	vfdb	moron, auxiliary metabolic gene and host takeover	VFDB virulence factor protein	VFG005396
ERR209807_C2711	ERR209807_C2711_CDS_0020	9693	9935	+	hypothetical protein	unknown function	3	transcription regulation	transcriptional repressor	envhog_protein1841619
ERR209807_C2711	ERR209807_C2711_CDS_0027	13124	12597	-	MazF-like growth inhibitor	moron, auxiliary metabolic gene and host takeover	1936	moron, auxiliary metabolic gene and host takeover	MazF-like growth inhibitor	envhog_protein46938
ERR209807_C2711	ERR209807_C2711_CDS_0028	13485	13111	-	hypothetical protein	unknown function	355	DNA, RNA and nucleotide metabolism	nucleoside 2-deoxyribosyltransferase	envhog_protein951247
ERR209807_C2711	ERR209807_C2711_CDS_0032	15329	14847	-	hypothetical protein	unknown function	351	transcription regulation	RNA polymerase sigma factor	envhog_protein651097
ERR209807_C2711	ERR209807_C2711_CDS_0036	17241	16702	-	hypothetical protein	unknown function	351	transcription regulation	RNA polymerase sigma factor	envhog_protein575734
ERR209807_C2712	ERR209807_C2712_CDS_0006	2395	1481	-	endolysin	lysis	12727	lysis	endolysin	envhog_protein1537794
ERR209807_C2712	ERR209807_C2712_CDS_0009	5428	2912	-	hypothetical protein	unknown function	vfdb	moron, auxiliary metabolic gene and host takeover	VFDB virulence factor protein	VFG007272
ERR209807_C2712	ERR209807_C2712_CDS_0011	5673	6731	+	hypothetical protein	unknown function	2071	other	ATPase	envhog_protein1252002_1
ERR209807_C2758	ERR209807_C2758_CDS_0003	555	968	+	HNH endonuclease	DNA, RNA and nucleotide metabolism	4321	DNA, RNA and nucleotide metabolism	HNH endonuclease	protein819399
ERR209807_C2758	ERR209807_C2758_CDS_0004	982	1323	+	virion structural protein	head and packaging	4247	head and packaging	virion structural protein	envhog_protein76289
ERR209807_C2758	ERR209807_C2758_CDS_0006	2231	3994	+	terminase large subunit	head and packaging	9	head and packaging	terminase large subunit	protein579393
ERR209807_C2758	ERR209807_C2758_CDS_0007	4009	5268	+	portal protein	head and packaging	12	head and packaging	portal protein	protein260193
ERR209807_C2758	ERR209807_C2758_CDS_0008	5261	5521	+	head maturation protease	head and packaging	3270	head and packaging	head maturation protease	envhog_protein2030345
ERR209807_C2760	ERR209807_C2760_CDS_0003	1859	1023	-	DNA methyltransferase	other	56	other	DNA methyltransferase	protein799953
ERR209807_C2760	ERR209807_C2760_CDS_0005	3535	2498	-	hypothetical protein	unknown function	19458	DNA, RNA and nucleotide metabolism	primase	envhog_protein963036_1
ERR209807_C2760	ERR209807_C2760_CDS_0006	4602	3535	-	hypothetical protein	unknown function	19458	DNA, RNA and nucleotide metabolism	primase	envhog_protein963036_1
ERR209807_C2760	ERR209807_C2760_CDS_0011	7675	6938	-	hypothetical protein	unknown function	3517	head and packaging	head morphogenesis	envhog_protein2051591_1
ERR209807_C2760	ERR209807_C2760_CDS_0012	8796	7675	-	hypothetical protein	unknown function	19458	DNA, RNA and nucleotide metabolism	primase	envhog_protein963036_1
ERR209807_C2760	ERR209807_C2760_CDS_0013	9713	8793	-	hypothetical protein	unknown function	19458	DNA, RNA and nucleotide metabolism	primase	envhog_protein963036_1
ERR209807_C2800	ERR209807_C2800_CDS_0007	1949	2317	+	hypothetical protein	unknown function	351	transcription regulation	RNA polymerase sigma factor	protein150769
ERR209807_C2800	ERR209807_C2800_CDS_0008	2277	5207	+	hypothetical protein	unknown function	3287	head and packaging	virion structural protein	envhog_protein1738835
ERR209807_C2818	ERR209807_C2818_CDS_0002	192	872	+	integrase	integration and excision	1	integration and excision	integrase	envhog_protein1326530
ERR209807_C2818	ERR209807_C2818_CDS_0008	3504	2842	-	head maturation protease	head and packaging	80	head and packaging	head maturation protease	efam_protein58425
ERR209807_C2818	ERR209807_C2818_CDS_0009	4624	3524	-	major head protein	head and packaging	422	head and packaging	major head protein	envhog_protein749887
ERR209807_C2818	ERR209807_C2818_CDS_0010	5072	4629	-	hypothetical protein	unknown function	172	head and packaging	head scaffolding protein	envhog_protein1953924
ERR209807_C2821	ERR209807_C2821_CDS_0001	2	511	+	DNA invertase	DNA, RNA and nucleotide metabolism	125	DNA, RNA and nucleotide metabolism	DNA invertase	envhog_protein1169004
ERR209807_C2821	ERR209807_C2821_CDS_0002	660	1412	+	hypothetical protein	unknown function	56	other	DNA methyltransferase	protein800539
ERR209807_C2821	ERR209807_C2821_CDS_0003	1402	1989	+	RNA ligase	DNA, RNA and nucleotide metabolism	8238	DNA, RNA and nucleotide metabolism	RNA ligase	envhog_protein1539958
ERR209807_C2821	ERR209807_C2821_CDS_0005	2687	4120	+	hypothetical protein	unknown function	11445	tail	minor tail protein	envhog_protein1777647
ERR209807_C2821	ERR209807_C2821_CDS_0006	4179	4682	+	hypothetical protein	unknown function	789	other	esterase/lipase	envhog_protein1578093
ERR209807_C2892	ERR209807_C2892_CDS_0003	440	1633	+	hypothetical protein	unknown function	3995	tail	tail protein	efam_protein326970
ERR209807_C2892	ERR209807_C2892_CDS_0009	3227	3622	+	hypothetical protein	unknown function	15610	other	protease	envhog_protein2112733
ERR209807_C2892	ERR209807_C2892_CDS_0018	6258	5746	-	hypothetical protein	unknown function	1	integration and excision	integrase	envhog_protein2042868
ERR209807_C2892	ERR209807_C2892_CDS_0019	6989	6330	-	hypothetical protein	unknown function	1	integration and excision	integrase	envhog_protein2042868
ERR209807_C2928	ERR209807_C2928_CDS_0018	6537	5998	-	transcriptional regulator	transcription regulation	2439	transcription regulation	transcriptional regulator	envhog_protein1283464
ERR209807_C2954	ERR209807_C2954_CDS_0002	391	1401	+	ABC transporter	moron, auxiliary metabolic gene and host takeover	293	moron, auxiliary metabolic gene and host takeover	ABC transporter	protein408229
ERR209807_C2954	ERR209807_C2954_CDS_0005	3628	2039	-	integrase	integration and excision	95	integration and excision	integrase	protein804601
ERR209807_C2954	ERR209807_C2954_CDS_0007	4982	3717	-	integrase	integration and excision	95	integration and excision	integrase	protein804435
ERR209807_C2954	ERR209807_C2954_CDS_0009	5576	5160	-	hypothetical protein	unknown function	1271	DNA, RNA and nucleotide metabolism	HNH endonuclease	protein819229
ERR209807_C2954	ERR209807_C2954_CDS_0010	6667	5639	-	major head protein	head and packaging	10	head and packaging	major head protein	protein282860
ERR209807_C2954	ERR209807_C2954_CDS_0011	7639	6689	-	terminase small subunit	head and packaging	83	head and packaging	terminase small subunit	envhog_protein1055775
ERR209807_C2954	ERR209807_C2954_CDS_0014	10287	8323	-	DNA helicase	DNA, RNA and nucleotide metabolism	1883	DNA, RNA and nucleotide metabolism	DNA helicase	envhog_protein898984
ERR209807_C2992	ERR209807_C2992_CDS_0001	2	1198	+	integrase	integration and excision	1	integration and excision	integrase	envhog_protein583269
ERR209807_C2992	ERR209807_C2992_CDS_0005	2999	2445	-	hypothetical protein	unknown function	87	other	metallo-protease	protein702770
ERR209807_C2992	ERR209807_C2992_CDS_0006	3358	2999	-	hypothetical protein	unknown function	1468	transcription regulation	transcriptional repressor	envhog_protein369497
ERR209807_C2992	ERR209807_C2992_CDS_0007	4362	3526	-	endolysin	lysis	7698	lysis	endolysin	envhog_protein1771973
ERR209807_C2992	ERR209807_C2992_CDS_0008	4634	4365	-	holin	lysis
ERR209807_C2992	ERR209807_C2992_CDS_0013	7037	5625	-	hypothetical protein	unknown function	11419	tail	tail fiber protein	envhog_protein983825
ERR209807_C2992	ERR209807_C2992_CDS_0015	10234	7403	-	tail protein	tail	6616	tail	tail protein	envhog_protein1960900
ERR209807_C2992	ERR209807_C2992_CDS_0017	13334	10704	-	tail length tape measure protein	tail	1535	tail	tail length tape measure protein	envhog_protein753516
ERR209807_C2992	ERR209807_C2992_CDS_0020	14905	14408	-	hypothetical protein	unknown function	820	tail	major tail protein	protein661506
ERR209807_C2992	ERR209807_C2992_CDS_0021	15336	14911	-	tail completion	connector	3266	connector	tail completion	protein736591
ERR209807_C2992	ERR209807_C2992_CDS_0022	15767	15333	-	minor head protein	head and packaging	556	head and packaging	minor head protein	protein123766
ERR209807_C2992	ERR209807_C2992_CDS_0024	16474	16121	-	head-tail adaptor	connector	541	connector	head-tail adaptor	protein177409
ERR209807_C2992	ERR209807_C2992_CDS_0025	17367	16474	-	major head protein	head and packaging	422	head and packaging	major head protein	protein114242
ERR209807_C2992	ERR209807_C2992_CDS_0026	17952	17374	-	head scaffolding protein	head and packaging	194	head and packaging	head scaffolding protein	protein60138
ERR209807_C2992	ERR209807_C2992_CDS_0029	19907	18321	-	hypothetical protein	unknown function	581	head and packaging	minor head protein	envhog_protein804454
ERR209807_C2992	ERR209807_C2992_CDS_0030	21319	19907	-	portal protein	head and packaging	533	head and packaging	portal protein	protein230346
ERR209807_C2992	ERR209807_C2992_CDS_0031	22652	21321	-	terminase large subunit	head and packaging	2	head and packaging	terminase large subunit	protein419692
ERR209807_C2992	ERR209807_C2992_CDS_0032	23049	22636	-	hypothetical protein	unknown function	3717	head and packaging	terminase large subunit	envhog_protein1571045
ERR209807_C2992	ERR209807_C2992_CDS_0036	24646	23903	-	hypothetical protein	unknown function	940	DNA, RNA and nucleotide metabolism	nuclease	protein682064
ERR209807_C3049	ERR209807_C3049_CDS_0006	3016	938	-	DNA helicase	DNA, RNA and nucleotide metabolism	15962	DNA, RNA and nucleotide metabolism	DNA primase	envhog_protein1746140
ERR209807_C3049	ERR209807_C3049_CDS_0014	4627	5535	+	hypothetical protein	unknown function	vfdb	moron, auxiliary metabolic gene and host takeover	VFDB virulence factor protein	VFG007661
ERR209807_C3049	ERR209807_C3049_CDS_0016	5884	6435	+	dTDP-4-dehydrorhamnose 3,5-epimerase	moron, auxiliary metabolic gene and host takeover	vfdb	moron, auxiliary metabolic gene and host takeover	VFDB virulence factor protein	VFG048804
ERR209807_C3049	ERR209807_C3049_CDS_0018	6571	7485	+	nucleotide-sugar epimerase	DNA, RNA and nucleotide metabolism	540	DNA, RNA and nucleotide metabolism	nucleotide-sugar epimerase	envhog_protein904723
ERR209807_C3049	ERR209807_C3049_CDS_0022	7921	9063	+	nucleotide-sugar epimerase	DNA, RNA and nucleotide metabolism	540	DNA, RNA and nucleotide metabolism	nucleotide-sugar epimerase	protein196617
ERR209807_C3049	ERR209807_C3049_CDS_0023	9076	10524	+	hypothetical protein	unknown function	vfdb	moron, auxiliary metabolic gene and host takeover	VFDB virulence factor protein	VFG005844
ERR209807_C3049	ERR209807_C3049_CDS_0024	10528	11655	+	hypothetical protein	unknown function	vfdb	moron, auxiliary metabolic gene and host takeover	VFDB virulence factor protein	VFG002182
ERR209807_C3049	ERR209807_C3049_CDS_0025	11668	12699	+	hypothetical protein	unknown function	22739	moron, auxiliary metabolic gene and host takeover	GtrB-like O-antigen conversion	envhog_protein1848365
ERR209807_C3049	ERR209807_C3049_CDS_0026	12696	13328	+	hypothetical protein	unknown function	3142	moron, auxiliary metabolic gene and host takeover	FabG-like 3-oxoacyl-(acyl-carrier-protein) reductase	envhog_protein1101915
ERR209807_C3049	ERR209807_C3049_CDS_0027	13356	14447	+	hypothetical protein	unknown function	2170	moron, auxiliary metabolic gene and host takeover	glycosyltransferase	envhog_protein1357155_1
ERR209807_C3049	ERR209807_C3049_CDS_0028	14450	15748	+	hypothetical protein	unknown function	19842	DNA, RNA and nucleotide metabolism	polymerase	envhog_protein1128552
ERR209807_C3049	ERR209807_C3049_CDS_0029	15831	16451	+	hypothetical protein	unknown function	3142	moron, auxiliary metabolic gene and host takeover	FabG-like 3-oxoacyl-(acyl-carrier-protein) reductase	envhog_protein1186111_1
ERR209807_C3049	ERR209807_C3049_CDS_0030	16484	17068	+	hypothetical protein	unknown function	vfdb	moron, auxiliary metabolic gene and host takeover	VFDB virulence factor protein	VFG005939
ERR209807_C3050	ERR209807_C3050_CDS_0001	3	1127	+	DNA polymerase	DNA, RNA and nucleotide metabolism	1268	DNA, RNA and nucleotide metabolism	DNA polymerase	envhog_protein519758
ERR209807_C3050	ERR209807_C3050_CDS_0002	1161	1418	+	hypothetical protein	unknown function	netflax		hypothetical protein	WP_008396548.1
ERR209807_C3050	ERR209807_C3050_CDS_0003	1385	2167	+	hypothetical protein	unknown function	87	other	metallo-protease	protein702838
ERR209807_C3050	ERR209807_C3050_CDS_0005	2497	3087	+	hypothetical protein	unknown function	1740	transcription regulation	RNA polymerase sigma factor	protein341164
ERR209807_C3050	ERR209807_C3050_CDS_0011	4085	5626	+	integrase	integration and excision	95	integration and excision	integrase	envhog_protein2085442
ERR209807_C3050	ERR209807_C3050_CDS_0012	5636	6034	+	DNA invertase	DNA, RNA and nucleotide metabolism	7701	DNA, RNA and nucleotide metabolism	DNA invertase	envhog_protein884767
ERR209807_C3061	ERR209807_C3061_CDS_0001	2310	1	-	hypothetical protein	unknown function	10089	moron, auxiliary metabolic gene and host takeover	DarB-like antirestriction	envhog_protein718610_2
ERR209807_C3061	ERR209807_C3061_CDS_0006	4685	5272	+	hypothetical protein	unknown function	1740	transcription regulation	RNA polymerase sigma factor	envhog_protein1702300
ERR209807_C3061	ERR209807_C3061_CDS_0007	5356	6312	+	hypothetical protein	unknown function	vfdb	moron, auxiliary metabolic gene and host takeover	VFDB virulence factor protein	VFG044087
ERR209807_C3061	ERR209807_C3061_CDS_0008	6456	9053	+	hypothetical protein	unknown function	vfdb	moron, auxiliary metabolic gene and host takeover	VFDB virulence factor protein	VFG016094
ERR209807_C3083	ERR209807_C3083_CDS_0003	620	952	+	transcriptional repressor	transcription regulation	2967	transcription regulation	transcriptional regulator	envhog_protein889720
ERR209807_C3083	ERR209807_C3083_CDS_0004	962	1369	+	hypothetical protein	unknown function	66	integration and excision	excisionase and transcriptional regulator	envhog_protein2041686
ERR209807_C3083	ERR209807_C3083_CDS_0005	1335	3395	+	DNA primase	DNA, RNA and nucleotide metabolism	12622	DNA, RNA and nucleotide metabolism	DNA primase	envhog_protein496924
ERR209807_C3083	ERR209807_C3083_CDS_0006	3392	3664	+	hypothetical protein	unknown function	66	integration and excision	excisionase and transcriptional regulator	envhog_protein289234
ERR209807_C3083	ERR209807_C3083_CDS_0007	3624	4358	+	hypothetical protein	unknown function	netflax		hypothetical protein	WP_065218449.1
ERR209807_C3083	ERR209807_C3083_CDS_0008	4352	4810	+	hypothetical protein	unknown function	1936	moron, auxiliary metabolic gene and host takeover	MazF-like growth inhibitor	envhog_protein2040084
ERR209807_C3096	ERR209807_C3096_CDS_0002	1887	226	-	hypothetical protein	unknown function	vfdb	moron, auxiliary metabolic gene and host takeover	VFDB virulence factor protein	VFG048591
ERR209807_C3096	ERR209807_C3096_CDS_0003	2452	1898	-	hypothetical protein	unknown function	2328	transcription regulation	transcriptional repressor	envhog_protein1846749
ERR209807_C3096	ERR209807_C3096_CDS_0005	3401	2649	-	hypothetical protein	unknown function	1319	other	dehydrogenase	envhog_protein719102
ERR209807_C3096	ERR209807_C3096_CDS_0006	5631	3556	-	hypothetical protein	unknown function	vfdb	moron, auxiliary metabolic gene and host takeover	VFDB virulence factor protein	VFG007270
ERR209807_C3096	ERR209807_C3096_CDS_0007	6711	5653	-	hypothetical protein	unknown function	2361	other	serine-threonine kinase	envhog_protein460569_1
ERR209807_C3096	ERR209807_C3096_CDS_0008	7245	6724	-	hypothetical protein	unknown function	1267	lysis	Rz-like spanin	protein811408
ERR209807_C3096	ERR209807_C3096_CDS_0009	7766	7251	-	hypothetical protein	unknown function	13895	transcription regulation	transcriptional regulator	envhog_protein996273
ERR209807_C3111	ERR209807_C3111_CDS_0010	2323	2670	+	hypothetical protein	unknown function	6243	DNA, RNA and nucleotide metabolism	single strand DNA binding protein	envhog_protein661146
ERR209807_C3111	ERR209807_C3111_CDS_0012	3641	5719	+	DNA polymerase	DNA, RNA and nucleotide metabolism	1907	DNA, RNA and nucleotide metabolism	DNA polymerase	protein169414
ERR209807_C3111	ERR209807_C3111_CDS_0020	8273	7239	-	terminase	head and packaging	2150	head and packaging	terminase	protein734565
ERR209807_C3111	ERR209807_C3111_CDS_0022	8419	8787	+	holin	lysis	199	lysis	holin	envhog_protein703248
ERR209807_C3111	ERR209807_C3111_CDS_0023	8780	9955	+	tail fiber protein	tail	17587	tail	tail fiber protein	envhog_protein1728865
ERR209807_C3129	ERR209807_C3129_CDS_0001	2588	3	-	tail protein	tail	6616	tail	tail protein	envhog_protein108918_1
ERR209807_C3129	ERR209807_C3129_CDS_0002	2947	2603	-	hypothetical protein	unknown function	6616	tail	tail protein	envhog_protein1050621
ERR209807_C3129	ERR209807_C3129_CDS_0003	6460	2960	-	tail length tape measure protein	tail	1535	tail	tail length tape measure protein	protein110795_1
ERR209807_C3129	ERR209807_C3129_CDS_0006	7676	7212	-	major tail protein	tail	820	tail	major tail protein	protein661489
ERR209807_C3129	ERR209807_C3129_CDS_0007	7957	7685	-	head-tail connector protein	connector	2595	connector	head-tail connector protein	protein703741
ERR209807_C3129	ERR209807_C3129_CDS_0008	8454	8077	-	minor head protein	head and packaging	556	head and packaging	minor head protein	envhog_protein1982386
ERR209807_C3129	ERR209807_C3129_CDS_0009	8768	8454	-	hypothetical protein	unknown function	793	connector	head-tail adaptor	envhog_protein1233236
ERR209807_C3129	ERR209807_C3129_CDS_0010	9127	8765	-	head-tail adaptor	connector	541	connector	head-tail adaptor	protein177457
ERR209807_C3129	ERR209807_C3129_CDS_0012	10310	9429	-	major head protein	head and packaging	422	head and packaging	major head protein	envhog_protein241700
ERR209807_C3129	ERR209807_C3129_CDS_0013	10900	10325	-	head scaffolding protein	head and packaging	194	head and packaging	head scaffolding protein	protein59832
ERR209807_C3129	ERR209807_C3129_CDS_0014	11376	11062	-	hypothetical protein	unknown function	581	head and packaging	minor head protein	envhog_protein318307
ERR209807_C3129	ERR209807_C3129_CDS_0016	13221	11569	-	minor head protein	head and packaging	581	head and packaging	minor head protein	protein127346
ERR209807_C3129	ERR209807_C3129_CDS_0017	14698	13190	-	portal protein	head and packaging	533	head and packaging	portal protein	protein230167
ERR209807_C3129	ERR209807_C3129_CDS_0018	15965	14703	-	terminase large subunit	head and packaging	2	head and packaging	terminase large subunit	protein423150
ERR209807_C3129	ERR209807_C3129_CDS_0020	16656	16102	-	HNH endonuclease	DNA, RNA and nucleotide metabolism	59	DNA, RNA and nucleotide metabolism	HNH endonuclease	protein38103
ERR209807_C3129	ERR209807_C3129_CDS_0021	17188	16679	-	hypothetical protein	unknown function	51	head and packaging	terminase small subunit	protein669341
ERR209807_C3129	ERR209807_C3129_CDS_0024	17966	17562	-	transcriptional regulator	transcription regulation	36	transcription regulation	transcriptional regulator	protein645706
ERR209807_C3129	ERR209807_C3129_CDS_0025	19333	17966	-	DNA helicase	DNA, RNA and nucleotide metabolism	62	DNA, RNA and nucleotide metabolism	DNA helicase	protein120031
ERR209807_C3129	ERR209807_C3129_CDS_0026	19708	19343	-	endonuclease	DNA, RNA and nucleotide metabolism	93	DNA, RNA and nucleotide metabolism	endonuclease	protein704308
ERR209807_C3129	ERR209807_C3129_CDS_0028	22384	20000	-	DNA helicase	DNA, RNA and nucleotide metabolism	256	DNA, RNA and nucleotide metabolism	DNA helicase	protein288124
ERR209807_C3129	ERR209807_C3129_CDS_0030	23325	22789	-	nucleotide kinase	other	236	other	nucleotide kinase	protein18930
ERR209807_C3129	ERR209807_C3129_CDS_0033	25828	23852	-	DNA polymerase	DNA, RNA and nucleotide metabolism	17	DNA, RNA and nucleotide metabolism	DNA polymerase	protein436940
ERR209807_C3129	ERR209807_C3129_CDS_0035	26681	26109	-	Gp2.5-like ssDNA binding protein and ssDNA annealing protein	DNA, RNA and nucleotide metabolism	112	DNA, RNA and nucleotide metabolism	Gp2.5-like ssDNA binding protein and ssDNA annealing protein	protein657010
ERR209807_C3129	ERR209807_C3129_CDS_0036	27873	26683	-	exonuclease	DNA, RNA and nucleotide metabolism	69	DNA, RNA and nucleotide metabolism	exonuclease	protein856596
ERR209807_C3129	ERR209807_C3129_CDS_0038	28812	28456	-	transcriptional regulator	transcription regulation	633	transcription regulation	transcriptional regulator	envhog_protein1203678
ERR209807_C3129	ERR209807_C3129_CDS_0043	30440	30249	-	hypothetical protein	unknown function	4583	transcription regulation	transcriptional repressor	envhog_protein126856
ERR209807_C3181	ERR209807_C3181_CDS_0005	875	4582	+	DNA polymerase	DNA, RNA and nucleotide metabolism	405	DNA, RNA and nucleotide metabolism	DNA polymerase	envhog_protein482121_1
ERR209807_C3181	ERR209807_C3181_CDS_0007	4717	5028	+	thioredoxin domain	DNA, RNA and nucleotide metabolism	22	DNA, RNA and nucleotide metabolism	thioredoxin domain	envhog_protein1127974
ERR209807_C3181	ERR209807_C3181_CDS_0009	5249	6151	+	hypothetical protein	unknown function	1740	transcription regulation	RNA polymerase sigma factor	envhog_protein357406
ERR209807_C3221	ERR209807_C3221_CDS_0002	89	1270	+	ATP-dependent DNA ligase	DNA, RNA and nucleotide metabolism	114	DNA, RNA and nucleotide metabolism	ATP-dependent DNA ligase	envhog_protein830169
ERR209807_C3221	ERR209807_C3221_CDS_0004	1581	2033	+	phosphoheptose isomerase	moron, auxiliary metabolic gene and host takeover	1238	moron, auxiliary metabolic gene and host takeover	phosphoheptose isomerase	envhog_protein730464
ERR209807_C3221	ERR209807_C3221_CDS_0005	2040	2609	+	RNA ligase	DNA, RNA and nucleotide metabolism
ERR209807_C3221	ERR209807_C3221_CDS_0011	3748	4578	+	RNA ligase	DNA, RNA and nucleotide metabolism	968	DNA, RNA and nucleotide metabolism	RNA ligase	envhog_protein2180989
ERR209807_C3221	ERR209807_C3221_CDS_0014	5226	5522	+	polynucleotide kinase	other	505	other	polynucleotide kinase	envhog_protein1087971
ERR209807_C3221	ERR209807_C3221_CDS_0024	7623	8048	+	hypothetical protein	unknown function	2573	DNA, RNA and nucleotide metabolism	DNA polymerase	envhog_protein1090003
ERR209807_C3221	ERR209807_C3221_CDS_0026	8196	8423	+	hypothetical protein	unknown function	2573	DNA, RNA and nucleotide metabolism	DNA polymerase	envhog_protein1437906
ERR209807_C3221	ERR209807_C3221_CDS_0028	8710	8922	+	hypothetical protein	unknown function	22	DNA, RNA and nucleotide metabolism	thioredoxin domain	envhog_protein558491
ERR209807_C3221	ERR209807_C3221_CDS_0037	10897	12033	+	HNH endonuclease	DNA, RNA and nucleotide metabolism	1314	DNA, RNA and nucleotide metabolism	HNH endonuclease	envhog_protein1031841
ERR209807_C3221	ERR209807_C3221_CDS_0038	12052	13260	+	ATPase	other	1297	other	ATPase	envhog_protein474599
ERR209807_C3223	ERR209807_C3223_CDS_0008	3266	2604	-	hypothetical protein	unknown function	33277	DNA, RNA and nucleotide metabolism	ParB-like partition protein	envhog_protein1897632
ERR209807_C3223	ERR209807_C3223_CDS_0009	4244	3315	-	hypothetical protein	unknown function	2899	transcription regulation	anti-repressor Ant	protein523369
ERR209807_C3223	ERR209807_C3223_CDS_0012	4975	7128	+	tail length tape measure protein	tail	9959	tail	tail length tape measure protein	envhog_protein937128_1
ERR209807_C3233	ERR209807_C3233_CDS_0003	250	771	+	hypothetical protein	unknown function	3636	DNA, RNA and nucleotide metabolism	DNA binding protein	envhog_protein367682
ERR209807_C3233	ERR209807_C3233_CDS_0005	2707	1121	-	hypothetical protein	unknown function	2361	other	serine-threonine kinase	envhog_protein1364688
ERR209807_C3233	ERR209807_C3233_CDS_0009	3400	3882	+	hypothetical protein	unknown function	22	DNA, RNA and nucleotide metabolism	thioredoxin domain	protein644282
ERR209807_C3233	ERR209807_C3233_CDS_0015	7161	5971	-	hypothetical protein	unknown function	vfdb	moron, auxiliary metabolic gene and host takeover	VFDB virulence factor protein	VFG034689
ERR209807_C3269	ERR209807_C3269_CDS_0003	460	1299	+	hypothetical protein	unknown function	6547	head and packaging	portal protein	envhog_protein2156564
ERR209807_C3269	ERR209807_C3269_CDS_0017	4506	5846	+	hypothetical protein	unknown function	21722	tail	long tail fiber protein distal subunit	envhog_protein13522_1
ERR209807_C3269	ERR209807_C3269_CDS_0019	6369	7556	+	hypothetical protein	unknown function	6921	tail	tail fiber protein	envhog_protein406619
ERR209807_C3269	ERR209807_C3269_CDS_0037	11402	13237	+	hypothetical protein	unknown function	14098	tail	tail protein	envhog_protein427783
ERR209807_C3277	ERR209807_C3277_CDS_0001	3	1376	+	ParB-like partition protein	DNA, RNA and nucleotide metabolism	4715	DNA, RNA and nucleotide metabolism	ParB-like partition protein	envhog_protein1710762
ERR209807_C3277	ERR209807_C3277_CDS_0003	1534	2589	+	hypothetical protein	unknown function	329	tail	minor tail protein	envhog_protein1172837
ERR209807_C3277	ERR209807_C3277_CDS_0006	3851	4351	+	hypothetical protein	unknown function	5823	transcription regulation	transcriptional regulator	envhog_protein153372
ERR209807_C3291	ERR209807_C3291_CDS_0002	649	233	-	hypothetical protein	unknown function	16	DNA, RNA and nucleotide metabolism	DNA helicase	envhog_protein1025762
ERR209807_C3291	ERR209807_C3291_CDS_0014	3956	3360	-	hypothetical protein	unknown function	3636	DNA, RNA and nucleotide metabolism	DNA binding protein	envhog_protein367682
ERR209807_C3291	ERR209807_C3291_CDS_0016	4807	4556	-	Rnase H	DNA, RNA and nucleotide metabolism	531	DNA, RNA and nucleotide metabolism	Rnase H	envhog_protein2036756
ERR209807_C3329	ERR209807_C3329_CDS_0001	1	483	+	hypothetical protein	unknown function	2361	other	serine-threonine kinase	envhog_protein460569_1
ERR209807_C3329	ERR209807_C3329_CDS_0002	464	3016	+	hypothetical protein	unknown function	2361	other	serine-threonine kinase	envhog_protein460569_1
ERR209807_C3329	ERR209807_C3329_CDS_0003	3048	3878	+	hypothetical protein	unknown function	13126	moron, auxiliary metabolic gene and host takeover	beta-1,4-glycosyltransferase	envhog_protein187166
ERR209807_C3329	ERR209807_C3329_CDS_0004	3891	6917	+	hypothetical protein	unknown function	2361	other	serine-threonine kinase	envhog_protein460569_1
ERR209807_C3329	ERR209807_C3329_CDS_0005	6935	7822	+	hypothetical protein	unknown function	18508	other	kinase	envhog_protein1676313
ERR209807_C3329	ERR209807_C3329_CDS_0006	7943	8518	+	hypothetical protein	unknown function	defensefinder	moron, auxiliary metabolic gene and host takeover	DefenseFinder protein	Tiamat_1534
ERR209807_C3333	ERR209807_C3333_CDS_0005	2406	1642	-	hypothetical protein	unknown function	card	moron, auxiliary metabolic gene and host takeover	CARD resistance protein	CTQ57092.1
ERR209807_C3333	ERR209807_C3333_CDS_0007	4186	2606	-	integrase	integration and excision	95	integration and excision	integrase	envhog_protein699253
ERR209807_C3333	ERR209807_C3333_CDS_0010	5153	4659	-	hypothetical protein	unknown function	1373	transcription regulation	transcriptional regulator	envhog_protein160934
ERR209807_C3333	ERR209807_C3333_CDS_0011	6419	5316	-	endolysin	head and packaging	2649	lysis	endolysin	envhog_protein2155434
ERR209807_C3333	ERR209807_C3333_CDS_0012	6996	6454	-	holin	lysis	199	lysis	holin	protein810436
ERR209807_C3333	ERR209807_C3333_CDS_0013	7691	6993	-	hypothetical protein	unknown function	372	tail	tail protein	envhog_protein272222
ERR209807_C3351	ERR209807_C3351_CDS_0003	531	2429	+	DNA primase/helicase	DNA, RNA and nucleotide metabolism	239	DNA, RNA and nucleotide metabolism	DNA primase/helicase	protein781434
ERR209807_C3351	ERR209807_C3351_CDS_0006	2857	3450	+	hypothetical protein	unknown function	379	DNA, RNA and nucleotide metabolism	DNA binding protein	envhog_protein2151912
ERR209807_C3351	ERR209807_C3351_CDS_0009	3791	4234	+	amidase	lysis	822	lysis	amidase	envhog_protein1846993
ERR209807_C3351	ERR209807_C3351_CDS_0012	4617	7874	+	hypothetical protein	unknown function	vfdb	moron, auxiliary metabolic gene and host takeover	VFDB virulence factor protein	VFG051987
ERR209807_C3351	ERR209807_C3351_CDS_0013	7896	9545	+	hypothetical protein	unknown function	vfdb	moron, auxiliary metabolic gene and host takeover	VFDB virulence factor protein	VFG041176
ERR209807_C3363	ERR209807_C3363_CDS_0003	1583	375	-	hypothetical protein	unknown function	vfdb	moron, auxiliary metabolic gene and host takeover	VFDB virulence factor protein	VFG043489
ERR209807_C3363	ERR209807_C3363_CDS_0004	2126	1650	-	hypothetical protein	unknown function	6572	other	ADP-ribosylglycohydrolase	envhog_protein1425221
ERR209807_C3363	ERR209807_C3363_CDS_0009	4451	3882	-	hypothetical protein	unknown function	4980	moron, auxiliary metabolic gene and host takeover	superinfection exclusion	envhog_protein991582
ERR209807_C3363	ERR209807_C3363_CDS_0020	6712	6446	-	hypothetical protein	unknown function	63	transcription regulation	anti-repressor Ant	protein146651
ERR209807_C3363	ERR209807_C3363_CDS_0021	6942	6712	-	hypothetical protein	unknown function	3	transcription regulation	transcriptional repressor	envhog_protein238258
ERR209807_C3363	ERR209807_C3363_CDS_0028	8750	9745	+	DNA binding protein	DNA, RNA and nucleotide metabolism	11145	DNA, RNA and nucleotide metabolism	DNA binding protein	envhog_protein566940
ERR209807_C3363	ERR209807_C3363_CDS_0029	9752	10684	+	hypothetical protein	unknown function	vfdb	moron, auxiliary metabolic gene and host takeover	VFDB virulence factor protein	VFG050222
ERR209807_C3387	ERR209807_C3387_CDS_0006	961	1347	+	hypothetical protein	unknown function	986	DNA, RNA and nucleotide metabolism	RNA-binding protein	envhog_protein203468
ERR209807_C3387	ERR209807_C3387_CDS_0008	1547	2221	+	phosphoadenosine phosphosulfate reductase	moron, auxiliary metabolic gene and host takeover	424	moron, auxiliary metabolic gene and host takeover	phosphoadenosine phosphosulfate reductase	protein10156
ERR209807_C3387	ERR209807_C3387_CDS_0010	2421	3170	+	hypothetical protein	unknown function	620	DNA, RNA and nucleotide metabolism	ParB-like partition protein	envhog_protein1091099
ERR209807_C3387	ERR209807_C3387_CDS_0012	3431	3946	+	terminase small subunit	head and packaging	309	head and packaging	terminase small subunit	protein220255
ERR209807_C3387	ERR209807_C3387_CDS_0013	3943	5211	+	terminase large subunit	head and packaging	2	head and packaging	terminase large subunit	protein420238
ERR209807_C3387	ERR209807_C3387_CDS_0014	5223	6716	+	portal protein	head and packaging	64	head and packaging	portal protein	protein12804
ERR209807_C3387	ERR209807_C3387_CDS_0015	6882	7070	+	toxin	moron, auxiliary metabolic gene and host takeover	353	moron, auxiliary metabolic gene and host takeover	toxin	protein167396
ERR209807_C3387	ERR209807_C3387_CDS_0016	7105	7497	+	hypothetical protein	unknown function	497	moron, auxiliary metabolic gene and host takeover	toxin-antitoxin system HicB-like	envhog_protein1551547
ERR209807_C3387	ERR209807_C3387_CDS_0020	8589	9122	+	hypothetical protein	unknown function	3583	head and packaging	head decoration	envhog_protein744264
ERR209807_C3391	ERR209807_C3391_CDS_0001	792	1	-	hypothetical protein	unknown function	66	integration and excision	excisionase and transcriptional regulator	envhog_protein984254
ERR209807_C3391	ERR209807_C3391_CDS_0010	4133	3114	-	integrase	integration and excision	216	integration and excision	integrase	envhog_protein1952951
ERR209807_C3391	ERR209807_C3391_CDS_0014	6621	5917	-	hypothetical protein	unknown function	56	other	DNA methyltransferase	efam_protein7826
ERR209807_C3391	ERR209807_C3391_CDS_0017	8458	7403	-	hypothetical protein	unknown function	1423	DNA, RNA and nucleotide metabolism	Reverse transcriptase	envhog_protein1628529
ERR209807_C3391	ERR209807_C3391_CDS_0027	11843	10578	-	Reverse transcriptase	DNA, RNA and nucleotide metabolism	1423	DNA, RNA and nucleotide metabolism	Reverse transcriptase	envhog_protein664230
ERR209807_C3391	ERR209807_C3391_CDS_0053	20497	22059	+	DNA primase	DNA, RNA and nucleotide metabolism	6088	DNA, RNA and nucleotide metabolism	DNA primase	envhog_protein146083
ERR209807_C3391	ERR209807_C3391_CDS_0060	24009	24515	+	hypothetical protein	unknown function	236	other	nucleotide kinase	envhog_protein896295
ERR209807_C3391	ERR209807_C3391_CDS_0066	27201	26134	-	phosphoadenosine phosphosulfate reductase	moron, auxiliary metabolic gene and host takeover	424	moron, auxiliary metabolic gene and host takeover	phosphoadenosine phosphosulfate reductase	envhog_protein1120031
ERR209807_C3391	ERR209807_C3391_CDS_0067	27880	27104	-	hypothetical protein	unknown function	115	head and packaging	minor head protein	envhog_protein350183
ERR209807_C3391	ERR209807_C3391_CDS_0068	29596	27887	-	portal protein	head and packaging	64	head and packaging	portal protein	envhog_protein2178755
ERR209807_C3391	ERR209807_C3391_CDS_0069	31221	29578	-	terminase large subunit	head and packaging	2	head and packaging	terminase large subunit	protein424196
ERR209807_C3391	ERR209807_C3391_CDS_0074	32908	34089	+	hypothetical protein	unknown function	29	head and packaging	major head protein	envhog_protein1089341
ERR209807_C3391	ERR209807_C3391_CDS_0076	34552	34929	+	hypothetical protein	unknown function	477	connector	head-tail adaptor Ad1	efam_protein33015
ERR209807_C3391	ERR209807_C3391_CDS_0078	35470	35877	+	hypothetical protein	unknown function	347	connector	tail terminator	envhog_protein1194258
ERR209807_C3391	ERR209807_C3391_CDS_0079	35913	36524	+	hypothetical protein	unknown function	117	tail	major tail protein	envhog_protein13153
ERR209807_C3391	ERR209807_C3391_CDS_0082	37375	43545	+	tail length tape measure protein	tail	9959	tail	tail length tape measure protein	envhog_protein2044143_1
ERR209807_C3391	ERR209807_C3391_CDS_0084	44151	44639	+	hypothetical protein	unknown function	6305	tail	tail protein	envhog_protein625492
ERR209807_C3391	ERR209807_C3391_CDS_0085	44647	47424	+	hypothetical protein	unknown function	33450	tail	tail fiber protein	envhog_protein1076697_1
ERR209807_C3447	ERR209807_C3447_CDS_0001	850	2	-	hypothetical protein	unknown function	200	other	lipoprotein	envhog_protein67792
ERR209807_C3447	ERR209807_C3447_CDS_0002	2214	880	-	hypothetical protein	unknown function	947	DNA, RNA and nucleotide metabolism	DNA polymerase processivity factor	envhog_protein18797
ERR209807_C3447	ERR209807_C3447_CDS_0004	5117	2430	-	structural protein with Ig domain	head and packaging	215	head and packaging	structural protein with Ig domain	envhog_protein125583
ERR209807_C3477	ERR209807_C3477_CDS_0001	83	1312	+	phosphofructokinase	other	9896	other	phosphofructokinase	envhog_protein44362
ERR209807_C3477	ERR209807_C3477_CDS_0003	1453	1908	+	hypothetical protein	unknown function	9665	transcription regulation	transcriptional regulator	envhog_protein366487
ERR209807_C3477	ERR209807_C3477_CDS_0004	1902	3647	+	ABC transporter	moron, auxiliary metabolic gene and host takeover	2392	moron, auxiliary metabolic gene and host takeover	ABC transporter	protein675298
ERR209807_C3477	ERR209807_C3477_CDS_0005	3658	5556	+	ABC transporter	moron, auxiliary metabolic gene and host takeover	2392	moron, auxiliary metabolic gene and host takeover	ABC transporter	protein675292
ERR209807_C3487	ERR209807_C3487_CDS_0003	1599	2180	+	hypothetical protein	unknown function	498	other	DNA methyltransferase	efam_protein369137
ERR209807_C3487	ERR209807_C3487_CDS_0004	2200	2865	+	hypothetical protein	unknown function	12940	tail	tail fiber protein	envhog_protein75393
ERR209807_C3487	ERR209807_C3487_CDS_0008	4803	3400	-	hypothetical protein	unknown function	435	lysis	endolysin	envhog_protein1112224
ERR209807_C3487	ERR209807_C3487_CDS_0009	6581	5016	-	DNA topoisomerase II large subunit	DNA, RNA and nucleotide metabolism	543	DNA, RNA and nucleotide metabolism	DNA topoisomerase II large subunit	protein141668
ERR209807_C3514	ERR209807_C3514_CDS_0002	1421	144	-	integrase	integration and excision	1	integration and excision	integrase	envhog_protein1663469
ERR209807_C3514	ERR209807_C3514_CDS_0003	1614	1378	-	hypothetical protein	unknown function	66	integration and excision	excisionase and transcriptional regulator	protein95511
ERR209807_C3514	ERR209807_C3514_CDS_0004	1847	1620	-	hypothetical protein	unknown function	668	DNA, RNA and nucleotide metabolism	HTH DNA binding protein	envhog_protein1371319
ERR209807_C3514	ERR209807_C3514_CDS_0007	2898	2419	-	hypothetical protein	unknown function	10183	other	DNA methyltransferase	efam_protein179547
ERR209807_C3514	ERR209807_C3514_CDS_0009	5759	3300	-	hypothetical protein	unknown function	defensefinder	moron, auxiliary metabolic gene and host takeover	DefenseFinder protein	RM_1255
ERR209807_C3514	ERR209807_C3514_CDS_0010	8944	5759	-	hypothetical protein	unknown function	defensefinder	moron, auxiliary metabolic gene and host takeover	DefenseFinder protein	RM_1257
ERR209807_C3514	ERR209807_C3514_CDS_0011	10221	8974	-	hypothetical protein	unknown function	6380	other	DNA methyltransferase	envhog_protein1673563
ERR209807_C3514	ERR209807_C3514_CDS_0012	12800	10218	-	hypothetical protein	unknown function	defensefinder	moron, auxiliary metabolic gene and host takeover	DefenseFinder protein	PrrC_1254
ERR209807_C3514	ERR209807_C3514_CDS_0013	13099	12887	-	hypothetical protein	unknown function	3	transcription regulation	transcriptional repressor	envhog_protein1594144
ERR209807_C3555	ERR209807_C3555_CDS_0001	2	361	+	UmuD-like protein	DNA, RNA and nucleotide metabolism	811	DNA, RNA and nucleotide metabolism	UmuD-like protein	envhog_protein1018713
ERR209807_C3555	ERR209807_C3555_CDS_0002	363	1607	+	DNA polymerase	DNA, RNA and nucleotide metabolism	1268	DNA, RNA and nucleotide metabolism	DNA polymerase	envhog_protein73939
ERR209807_C3555	ERR209807_C3555_CDS_0007	4180	3608	-	endolysin	lysis	435	lysis	endolysin	protein167944
ERR209807_C3555	ERR209807_C3555_CDS_0008	4782	4288	-	hypothetical protein	unknown function	199	lysis	holin	envhog_protein427703
ERR209807_C3568	ERR209807_C3568_CDS_0001	1	858	+	integrase	integration and excision	95	integration and excision	integrase	envhog_protein1263301
ERR209807_C3568	ERR209807_C3568_CDS_0003	2043	949	-	integrase	integration and excision	1	integration and excision	integrase	envhog_protein31737
ERR209807_C3568	ERR209807_C3568_CDS_0007	3822	3508	-	hypothetical protein	unknown function	4583	transcription regulation	transcriptional repressor	envhog_protein146901
ERR209807_C3568	ERR209807_C3568_CDS_0010	5603	4647	-	hypothetical protein	unknown function	defensefinder	moron, auxiliary metabolic gene and host takeover	DefenseFinder protein	PrrC_1254
ERR209807_C3568	ERR209807_C3568_CDS_0015	6385	7035	+	hypothetical protein	unknown function	33	tail	distal tail protein Dit	envhog_protein2045437
ERR209807_C3586	ERR209807_C3586_CDS_0004	1399	3642	+	DNA polymerase	DNA, RNA and nucleotide metabolism	1907	DNA, RNA and nucleotide metabolism	DNA polymerase	protein169481
ERR209807_C3586	ERR209807_C3586_CDS_0008	4366	5649	+	terminase	head and packaging	2150	head and packaging	terminase	envhog_protein965079
ERR209807_C3586	ERR209807_C3586_CDS_0009	5716	6972	+	hypothetical protein	unknown function	2038	connector	upper collar connector	envhog_protein937965
ERR209807_C3586	ERR209807_C3586_CDS_0011	7591	8733	+	major head protein	head and packaging	2006	head and packaging	major head protein	envhog_protein397806
ERR209807_C3586	ERR209807_C3586_CDS_0013	9262	10578	+	hypothetical protein	unknown function	14478	head and packaging	virion structural protein	envhog_protein1954526
ERR209807_C3631	ERR209807_C3631_CDS_0003	710	1174	+	hypothetical protein	unknown function	36267	other	DNA methyltransferase	envhog_protein541416
ERR209807_C3631	ERR209807_C3631_CDS_0006	1978	2802	+	hypothetical protein	unknown function	vfdb	moron, auxiliary metabolic gene and host takeover	VFDB virulence factor protein	VFG042752
ERR209807_C3631	ERR209807_C3631_CDS_0007	2808	3605	+	hypothetical protein	unknown function	164	DNA, RNA and nucleotide metabolism	ParA-like partition protein	envhog_protein1130213
ERR209807_C3631	ERR209807_C3631_CDS_0009	3752	5248	+	hypothetical protein	unknown function	vfdb	moron, auxiliary metabolic gene and host takeover	VFDB virulence factor protein	VFG043634
ERR209807_C3632	ERR209807_C3632_CDS_0005	2190	2978	+	hypothetical protein	unknown function	2255	DNA, RNA and nucleotide metabolism	HNH endonuclease	envhog_protein1210812
ERR209807_C3632	ERR209807_C3632_CDS_0009	4723	3968	-	hypothetical protein	unknown function	2599	moron, auxiliary metabolic gene and host takeover	ribosomal protein S6 glutaminyl transferase	envhog_protein2179499
ERR209807_C3637	ERR209807_C3637_CDS_0001	1805	48	-	integrase	integration and excision	95	integration and excision	integrase	envhog_protein773809
ERR209807_C3637	ERR209807_C3637_CDS_0003	3032	2016	-	hypothetical protein	unknown function	239	DNA, RNA and nucleotide metabolism	DNA primase/helicase	envhog_protein160491
ERR209807_C3637	ERR209807_C3637_CDS_0004	3571	3281	-	hypothetical protein	unknown function	1373	transcription regulation	transcriptional regulator	envhog_protein1869029
ERR209807_C3637	ERR209807_C3637_CDS_0008	4154	4741	+	integrase	integration and excision	216	integration and excision	integrase	envhog_protein1400802
ERR209807_C3645	ERR209807_C3645_CDS_0001	1300	2	-	hypothetical protein	unknown function	4829	moron, auxiliary metabolic gene and host takeover	GtrC-like O-antigen conversion translocase	envhog_protein2202658
ERR209807_C3645	ERR209807_C3645_CDS_0004	2603	2010	-	hypothetical protein	unknown function	1198	other	MutT/NUDIX hydrolase	envhog_protein1814005_1
ERR209807_C3645	ERR209807_C3645_CDS_0006	4010	2802	-	hypothetical protein	unknown function	1640	tail	tail protein	envhog_protein262321
ERR209807_C3645	ERR209807_C3645_CDS_0012	6132	5545	-	integrase	integration and excision	216	integration and excision	integrase	envhog_protein1400802
ERR209807_C3645	ERR209807_C3645_CDS_0014	6729	6283	-	DNA repair protein	DNA, RNA and nucleotide metabolism	10276	DNA, RNA and nucleotide metabolism	DNA repair protein	envhog_protein384437
ERR209807_C3645	ERR209807_C3645_CDS_0015	7835	6816	-	hypothetical protein	unknown function	1	integration and excision	integrase	efam_protein29419
ERR209807_C3645	ERR209807_C3645_CDS_0017	9779	8169	-	hypothetical protein	unknown function	18375	DNA, RNA and nucleotide metabolism	DNA primase/helicase	envhog_protein254451_1
ERR209807_C3645	ERR209807_C3645_CDS_0019	11042	9951	-	hypothetical protein	unknown function	12305	DNA, RNA and nucleotide metabolism	ParB-like partition protein	envhog_protein381067
ERR209807_C3657	ERR209807_C3657_CDS_0001	342	1	-	transcriptional regulator	transcription regulation	36	transcription regulation	transcriptional regulator	envhog_protein1126272
ERR209807_C3657	ERR209807_C3657_CDS_0003	843	469	-	hypothetical protein	unknown function	2967	transcription regulation	transcriptional regulator	efam_protein251423
ERR209807_C3657	ERR209807_C3657_CDS_0008	2087	1683	-	RusA-like Holliday junction resolvase	DNA, RNA and nucleotide metabolism	140	DNA, RNA and nucleotide metabolism	RusA-like Holliday junction resolvase	envhog_protein2164959
ERR209807_C3657	ERR209807_C3657_CDS_0010	4568	2340	-	DNA primase	DNA, RNA and nucleotide metabolism	2597	DNA, RNA and nucleotide metabolism	DNA primase	protein719909
ERR209807_C3657	ERR209807_C3657_CDS_0011	5929	4565	-	DNA helicase	DNA, RNA and nucleotide metabolism	16	DNA, RNA and nucleotide metabolism	DNA helicase	protein402660
ERR209807_C3657	ERR209807_C3657_CDS_0013	6616	6161	-	hypothetical protein	unknown function	378	DNA, RNA and nucleotide metabolism	single strand DNA binding protein	envhog_protein265474
ERR209807_C3657	ERR209807_C3657_CDS_0014	7733	6636	-	Sak4-like ssDNA annealing protein	DNA, RNA and nucleotide metabolism	124	DNA, RNA and nucleotide metabolism	Sak4-like ssDNA annealing protein	envhog_protein1228560
ERR209807_C3657	ERR209807_C3657_CDS_0015	8989	7712	-	hypothetical protein	unknown function	293	moron, auxiliary metabolic gene and host takeover	ABC transporter	protein408480
ERR209807_C3657	ERR209807_C3657_CDS_0016	9536	9057	-	hypothetical protein	unknown function	2328	transcription regulation	transcriptional repressor	envhog_protein280800
ERR209807_C3657	ERR209807_C3657_CDS_0018	10253	9684	-	hypothetical protein	unknown function	7245	moron, auxiliary metabolic gene and host takeover	anti-restriction protein	efam_protein235366
ERR209807_C3657	ERR209807_C3657_CDS_0019	10757	10257	-	hypothetical protein	unknown function	938	lysis	endolysin	envhog_protein679350
ERR209807_C3657	ERR209807_C3657_CDS_0020	10999	10781	-	hypothetical protein	unknown function	66	integration and excision	excisionase and transcriptional regulator	envhog_protein1649038
ERR209807_C3657	ERR209807_C3657_CDS_0021	11341	11027	-	transcriptional repressor	transcription regulation	1468	transcription regulation	transcriptional repressor	envhog_protein1698734
ERR209807_C3657	ERR209807_C3657_CDS_0022	11547	11338	-	hypothetical protein	unknown function	7241	transcription regulation	transcriptional regulator	envhog_protein2046126
ERR209807_C3657	ERR209807_C3657_CDS_0024	11787	12653	+	UmuD-like protein	DNA, RNA and nucleotide metabolism	4	transcription regulation	transcriptional repressor	envhog_protein1805283
ERR209807_C3657	ERR209807_C3657_CDS_0025	13892	12858	-	transposase	integration and excision	4646	integration and excision	transposase	protein777235
ERR209807_C3657	ERR209807_C3657_CDS_0029	14926	14684	-	hypothetical protein	unknown function	2328	transcription regulation	transcriptional repressor	envhog_protein726212
ERR209807_C3657	ERR209807_C3657_CDS_0031	15081	15635	+	hypothetical protein	unknown function	2561	DNA, RNA and nucleotide metabolism	DNA ligase	envhog_protein805716
ERR209807_C3687	ERR209807_C3687_CDS_0001	89	2176	+	hypothetical protein	unknown function	17276	moron, auxiliary metabolic gene and host takeover	aerobic cobaltochelatase CobT subunit	efam_protein374570
ERR209807_C3687	ERR209807_C3687_CDS_0003	2904	3497	+	hypothetical protein	unknown function	4681	moron, auxiliary metabolic gene and host takeover	antitoxin from a toxin-antitoxin system	envhog_protein761331
ERR209807_C3687	ERR209807_C3687_CDS_0004	3507	4055	+	hypothetical protein	unknown function	351	transcription regulation	RNA polymerase sigma factor	envhog_protein1836603
ERR209807_C3687	ERR209807_C3687_CDS_0005	4052	5110	+	hypothetical protein	unknown function	498	other	DNA methyltransferase	efam_protein105900
ERR209807_C3687	ERR209807_C3687_CDS_0013	8645	8064	-	hypothetical protein	unknown function	1740	transcription regulation	RNA polymerase sigma factor	protein341162
ERR209807_C3687	ERR209807_C3687_CDS_0020	11556	10669	-	ABC transporter	moron, auxiliary metabolic gene and host takeover	293	moron, auxiliary metabolic gene and host takeover	ABC transporter	envhog_protein1388888
ERR209807_C3687	ERR209807_C3687_CDS_0021	12647	11667	-	hypothetical protein	unknown function	card	moron, auxiliary metabolic gene and host takeover	CARD resistance protein	AAA65954.1
ERR209807_C3687	ERR209807_C3687_CDS_0023	13978	13283	-	hypothetical protein	unknown function	card	moron, auxiliary metabolic gene and host takeover	CARD resistance protein	AAA65953.1
ERR209807_C3687	ERR209807_C3687_CDS_0027	16323	15049	-	DNA polymerase	DNA, RNA and nucleotide metabolism	1268	DNA, RNA and nucleotide metabolism	DNA polymerase	protein48842
ERR209807_C3687	ERR209807_C3687_CDS_0031	17673	19670	+	NAD-dependent DNA ligase	DNA, RNA and nucleotide metabolism	3869	DNA, RNA and nucleotide metabolism	NAD-dependent DNA ligase	envhog_protein517133
ERR209807_C3687	ERR209807_C3687_CDS_0033	19826	20515	+	hypothetical protein	unknown function	10089	moron, auxiliary metabolic gene and host takeover	DarB-like antirestriction	envhog_protein1108077_3
ERR209807_C3687	ERR209807_C3687_CDS_0035	20839	21351	+	hypothetical protein	unknown function	768	DNA, RNA and nucleotide metabolism	DprA-like DNA recombination-mediator protein	envhog_protein1440491
ERR209807_C3687	ERR209807_C3687_CDS_0038	22617	23294	+	phosphatase	other	335	other	phosphatase	envhog_protein2142534
ERR209807_C3687	ERR209807_C3687_CDS_0040	24066	23572	-	hypothetical protein	unknown function	31800	transcription regulation	transcriptional regulator	envhog_protein1584417
ERR209807_C3687	ERR209807_C3687_CDS_0041	24676	24044	-	ABC transporter	moron, auxiliary metabolic gene and host takeover	293	moron, auxiliary metabolic gene and host takeover	ABC transporter	protein408107
ERR209807_C3687	ERR209807_C3687_CDS_0042	26133	24688	-	hypothetical protein	unknown function	card	moron, auxiliary metabolic gene and host takeover	CARD resistance protein	AAV85982.1
ERR209807_C3687	ERR209807_C3687_CDS_0043	27358	26138	-	hypothetical protein	unknown function	card	moron, auxiliary metabolic gene and host takeover	CARD resistance protein	AAV85982.1
ERR209807_C3687	ERR209807_C3687_CDS_0045	28050	28736	+	hypothetical protein	unknown function	vfdb	moron, auxiliary metabolic gene and host takeover	VFDB virulence factor protein	VFG006826
ERR209807_C3687	ERR209807_C3687_CDS_0046	28699	30027	+	hypothetical protein	unknown function	10912	other	kinase	envhog_protein1153170
ERR209807_C3687	ERR209807_C3687_CDS_0048	31365	30121	-	hypothetical protein	unknown function	296	integration and excision	DNA transposition protein	envhog_protein112692
ERR209807_C3687	ERR209807_C3687_CDS_0049	32276	31440	-	integrase	integration and excision	1	integration and excision	integrase	protein359946
ERR209807_C3687	ERR209807_C3687_CDS_0059	35341	34964	-	hypothetical protein	unknown function	31800	transcription regulation	transcriptional regulator	envhog_protein1584417
ERR209807_C3727	ERR209807_C3727_CDS_0005	1450	1076	-	hypothetical protein	unknown function	4583	transcription regulation	transcriptional repressor	envhog_protein245911
ERR209807_C3727	ERR209807_C3727_CDS_0008	2007	8321	+	hypothetical protein	unknown function	vfdb	moron, auxiliary metabolic gene and host takeover	VFDB virulence factor protein	VFG043522
ERR209807_C3727	ERR209807_C3727_CDS_0009	8342	9043	+	hypothetical protein	unknown function	5319	other	outer membrane protein	envhog_protein1696353
ERR209807_C3727	ERR209807_C3727_CDS_0011	9540	9878	+	hypothetical protein	unknown function	2331	integration and excision	transposase	envhog_protein423582
ERR209807_C3727	ERR209807_C3727_CDS_0012	9950	10480	+	hypothetical protein	unknown function	2331	integration and excision	transposase	envhog_protein2053775
ERR209807_C3727	ERR209807_C3727_CDS_0015	10908	15812	+	hypothetical protein	unknown function	vfdb	moron, auxiliary metabolic gene and host takeover	VFDB virulence factor protein	VFG042299
ERR209807_C3746	ERR209807_C3746_CDS_0002	628	221	-	single strand DNA binding protein	DNA, RNA and nucleotide metabolism	44	DNA, RNA and nucleotide metabolism	single strand DNA binding protein	envhog_protein2033763
ERR209807_C3746	ERR209807_C3746_CDS_0003	935	630	-	HNH endonuclease	DNA, RNA and nucleotide metabolism	7370	DNA, RNA and nucleotide metabolism	HNH endonuclease	envhog_protein1993342
ERR209807_C3746	ERR209807_C3746_CDS_0004	1467	919	-	NinB/ Orf homologous recombination mediator	DNA, RNA and nucleotide metabolism	72	DNA, RNA and nucleotide metabolism	NinB/ Orf homologous recombination mediator	envhog_protein149414
ERR209807_C3746	ERR209807_C3746_CDS_0005	2239	1457	-	hypothetical protein	unknown function	1097	DNA, RNA and nucleotide metabolism	Erf-like ssDNA annealing protein	efam_protein225255
ERR209807_C3746	ERR209807_C3746_CDS_0006	2712	2236	-	Mu Gam-like end protection	DNA, RNA and nucleotide metabolism	253	DNA, RNA and nucleotide metabolism	Mu Gam-like end protection	envhog_protein364561
ERR209807_C3746	ERR209807_C3746_CDS_0009	3403	3224	-	hypothetical protein	unknown function	10045	DNA, RNA and nucleotide metabolism	HTH DNA binding protein	envhog_protein1252380
ERR209807_C3746	ERR209807_C3746_CDS_0013	4374	4189	-	transcriptional repressor	transcription regulation	4	transcription regulation	transcriptional repressor	envhog_protein2151074
ERR209807_C3746	ERR209807_C3746_CDS_0014	4853	4638	-	hypothetical protein	unknown function	4583	transcription regulation	transcriptional repressor	envhog_protein1338831
ERR209807_C3765	ERR209807_C3765_CDS_0006	935	2665	+	hypothetical protein	unknown function	defensefinder	moron, auxiliary metabolic gene and host takeover	DefenseFinder protein	PrrC_1254
ERR209807_C3765	ERR209807_C3765_CDS_0007	2662	3975	+	hypothetical protein	unknown function	defensefinder	moron, auxiliary metabolic gene and host takeover	DefenseFinder protein	RM_1255
ERR209807_C3765	ERR209807_C3765_CDS_0009	4568	5539	+	hypothetical protein	unknown function	defensefinder	moron, auxiliary metabolic gene and host takeover	DefenseFinder protein	RM_1257
ERR209807_C3777	ERR209807_C3777_CDS_0007	1598	2188	+	hypothetical protein	unknown function	2443	other	amidoligase enzyme	envhog_protein446869
ERR209807_C3777	ERR209807_C3777_CDS_0011	3280	2663	-	hypothetical protein	unknown function	1740	transcription regulation	RNA polymerase sigma factor	protein341164
ERR209807_C3777	ERR209807_C3777_CDS_0015	6417	5068	-	restriction endonuclease	DNA, RNA and nucleotide metabolism	16589	DNA, RNA and nucleotide metabolism	restriction endonuclease	envhog_protein1836161
ERR209807_C3777	ERR209807_C3777_CDS_0016	7473	6448	-	hypothetical protein	unknown function	168	DNA, RNA and nucleotide metabolism	clamp loader of DNA polymerase	envhog_protein426592
ERR209807_C3787	ERR209807_C3787_CDS_0001	1	360	+	hypothetical protein	unknown function	9236	other	pyrophosphatase	envhog_protein775567
ERR209807_C3787	ERR209807_C3787_CDS_0003	865	3051	+	hypothetical protein	unknown function	vfdb	moron, auxiliary metabolic gene and host takeover	VFDB virulence factor protein	VFG001980
ERR209807_C3787	ERR209807_C3787_CDS_0005	3251	3454	+	hypothetical protein	unknown function	2328	transcription regulation	transcriptional repressor	envhog_protein998002
ERR209807_C3787	ERR209807_C3787_CDS_0006	3469	4833	+	DNA helicase	DNA, RNA and nucleotide metabolism	12156	DNA, RNA and nucleotide metabolism	DNA helicase	envhog_protein1604517
ERR209807_C3787	ERR209807_C3787_CDS_0020	9787	8036	-	hypothetical protein	unknown function	3264	DNA, RNA and nucleotide metabolism	ParB-like partition protein	envhog_protein664856
ERR209807_C3787	ERR209807_C3787_CDS_0026	11526	11113	-	hypothetical protein	unknown function	44	DNA, RNA and nucleotide metabolism	single strand DNA binding protein	envhog_protein1324737
ERR209807_C3787	ERR209807_C3787_CDS_0029	12461	11955	-	GTP-binding domain	other	289	other	GTP-binding domain	envhog_protein838093
ERR209807_C3794	ERR209807_C3794_CDS_0001	2	187	+	hypothetical protein	unknown function	20162	DNA, RNA and nucleotide metabolism	HNH endonuclease	envhog_protein1705232
ERR209807_C3794	ERR209807_C3794_CDS_0013	3427	3705	+	hypothetical protein	unknown function	4159	other	nucleotide pyrophosphohydrolase	efam_protein157433
ERR209807_C3794	ERR209807_C3794_CDS_0014	3728	4360	+	hypothetical protein	unknown function	6615	DNA, RNA and nucleotide metabolism	DNA polymerase	envhog_protein1991687
ERR209807_C3794	ERR209807_C3794_CDS_0021	5733	6503	+	hypothetical protein	unknown function	10045	DNA, RNA and nucleotide metabolism	HTH DNA binding protein	envhog_protein1720641
ERR209807_C3794	ERR209807_C3794_CDS_0022	6562	6846	+	hypothetical protein	unknown function	142	moron, auxiliary metabolic gene and host takeover	Ren-like exclusion protein	envhog_protein816364
ERR209807_C3794	ERR209807_C3794_CDS_0037	10186	10446	+	hypothetical protein	unknown function	599	moron, auxiliary metabolic gene and host takeover	Lar-like restriction alleviation protein	envhog_protein2084366
ERR209807_C3794	ERR209807_C3794_CDS_0041	11020	11529	+	hypothetical protein	unknown function	617	head and packaging	major head protein	protein867458
ERR209807_C3794	ERR209807_C3794_CDS_0043	11738	12040	+	hypothetical protein	unknown function	355	DNA, RNA and nucleotide metabolism	nucleoside 2-deoxyribosyltransferase	envhog_protein228102
ERR209807_C3794	ERR209807_C3794_CDS_0065	17220	17735	+	anti-repressor	transcription regulation	9976	transcription regulation	anti-repressor	envhog_protein1264402
ERR209807_C3794	ERR209807_C3794_CDS_0072	19115	19684	+	hypothetical protein	unknown function	1238	moron, auxiliary metabolic gene and host takeover	phosphoheptose isomerase	envhog_protein95145
ERR209807_C3794	ERR209807_C3794_CDS_0078	20884	21432	+	hypothetical protein	unknown function	325	DNA, RNA and nucleotide metabolism	Dda-like helicase	envhog_protein1573532
ERR209807_C3839	ERR209807_C3839_CDS_0001	3	773	+	hypothetical protein	unknown function	2488	DNA, RNA and nucleotide metabolism	DNA helicase	envhog_protein412731
ERR209807_C3839	ERR209807_C3839_CDS_0003	988	2541	+	integrase	integration and excision	95	integration and excision	integrase	envhog_protein2085442
ERR209807_C3839	ERR209807_C3839_CDS_0004	2538	3347	+	integrase	integration and excision	95	integration and excision	integrase	envhog_protein1257882
ERR209807_C3839	ERR209807_C3839_CDS_0005	3351	5018	+	integrase	integration and excision	95	integration and excision	integrase	envhog_protein2037065
ERR209807_C3839	ERR209807_C3839_CDS_0009	6530	5961	-	tail protein	tail	521	tail	tail protein	envhog_protein20676
ERR209807_C3865	ERR209807_C3865_CDS_0005	1157	1918	+	hypothetical protein	unknown function	9232	head and packaging	portal protein	envhog_protein1771089_1
ERR209807_C3865	ERR209807_C3865_CDS_0011	3164	3805	+	hypothetical protein	unknown function	10401	other	ATPase	protein847541
ERR209807_C3873	ERR209807_C3873_CDS_0001	2	1159	+	ABC transporter	moron, auxiliary metabolic gene and host takeover	293	moron, auxiliary metabolic gene and host takeover	ABC transporter	protein408130
ERR209807_C3873	ERR209807_C3873_CDS_0003	1736	1305	-	hypothetical protein	unknown function	26024	other	protease	envhog_protein1400514
ERR209807_C3873	ERR209807_C3873_CDS_0009	5410	4862	-	hypothetical protein	unknown function	892	tail	tail fiber protein	envhog_protein1046245
ERR209807_C3901	ERR209807_C3901_CDS_0006	1032	2324	+	integrase	integration and excision	1	integration and excision	integrase	envhog_protein1663469
ERR209807_C3901	ERR209807_C3901_CDS_0007	3419	2397	-	hypothetical protein	unknown function	1033	DNA, RNA and nucleotide metabolism	ParB-like partition protein	envhog_protein1171868
ERR209807_C3901	ERR209807_C3901_CDS_0012	5989	4229	-	hypothetical protein	unknown function	defensefinder	moron, auxiliary metabolic gene and host takeover	DefenseFinder protein	GAPS1_712
ERR209807_C3901	ERR209807_C3901_CDS_0015	8711	6222	-	DNA helicase	DNA, RNA and nucleotide metabolism	1967	DNA, RNA and nucleotide metabolism	DNA helicase	envhog_protein1918535
ERR209807_C3901	ERR209807_C3901_CDS_0016	8778	10277	+	DNA helicase	DNA, RNA and nucleotide metabolism	12156	DNA, RNA and nucleotide metabolism	DNA helicase	envhog_protein1097151
ERR209807_C3901	ERR209807_C3901_CDS_0023	13037	13318	+	hypothetical protein	unknown function	7241	transcription regulation	transcriptional regulator	envhog_protein562209
ERR209807_C3901	ERR209807_C3901_CDS_0024	13348	15129	+	hypothetical protein	unknown function	2118	DNA, RNA and nucleotide metabolism	HNH endonuclease	efam_protein135180
ERR209807_C3901	ERR209807_C3901_CDS_0026	15236	15994	+	hypothetical protein	unknown function	defensefinder	moron, auxiliary metabolic gene and host takeover	DefenseFinder protein	PD-Lambda-3_1170
ERR209807_C3901	ERR209807_C3901_CDS_0028	16287	17873	+	DNA methyltransferase	other	67	other	DNA methyltransferase	efam_protein348172
ERR209807_C3901	ERR209807_C3901_CDS_0029	17866	20517	+	hypothetical protein	unknown function	16	DNA, RNA and nucleotide metabolism	DNA helicase	envhog_protein1263507
ERR209807_C3901	ERR209807_C3901_CDS_0035	22103	22771	+	hypothetical protein	unknown function	defensefinder	moron, auxiliary metabolic gene and host takeover	DefenseFinder protein	CBASS_I_294
ERR209807_C3901	ERR209807_C3901_CDS_0037	23138	23566	+	hypothetical protein	unknown function	1373	transcription regulation	transcriptional regulator	envhog_protein1939465
ERR209807_C3901	ERR209807_C3901_CDS_0038	23677	24498	+	hypothetical protein	unknown function	113	head and packaging	portal protein	envhog_protein264657
ERR209807_C3924	ERR209807_C3924_CDS_0002	940	476	-	hypothetical protein	unknown function	1936	moron, auxiliary metabolic gene and host takeover	MazF-like growth inhibitor	envhog_protein2040084
ERR209807_C3924	ERR209807_C3924_CDS_0003	1524	940	-	hypothetical protein	unknown function	netflax		hypothetical protein	WP_065218449.1
ERR209807_C3924	ERR209807_C3924_CDS_0009	4579	2882	-	DNA helicase	DNA, RNA and nucleotide metabolism	62	DNA, RNA and nucleotide metabolism	DNA helicase	protein120431
ERR209807_C3924	ERR209807_C3924_CDS_0014	6542	5892	-	hypothetical protein	unknown function	412	DNA, RNA and nucleotide metabolism	exonuclease VIII	envhog_protein917025
ERR209807_C3924	ERR209807_C3924_CDS_0017	9152	8004	-	RecT-like ssDNA annealing protein	DNA, RNA and nucleotide metabolism	148	DNA, RNA and nucleotide metabolism	RecT-like ssDNA annealing protein	envhog_protein1621323
ERR209807_C3924	ERR209807_C3924_CDS_0019	10157	9600	-	transcriptional regulator	transcription regulation	10300	transcription regulation	transcriptional regulator	protein468839
ERR209807_C3924	ERR209807_C3924_CDS_0020	10399	10145	-	hypothetical protein	unknown function	35	transcription regulation	transcriptional repressor	envhog_protein1359220
ERR209807_C3937	ERR209807_C3937_CDS_0004	488	1747	+	hypothetical protein	unknown function	11704	integration and excision	transposase	protein87108
ERR209807_C3937	ERR209807_C3937_CDS_0008	3510	2581	-	amidoligase enzyme	other	2443	other	amidoligase enzyme	envhog_protein1251362
ERR209807_C3937	ERR209807_C3937_CDS_0009	4443	3658	-	ParA-like partition protein	DNA, RNA and nucleotide metabolism	164	DNA, RNA and nucleotide metabolism	ParA-like partition protein	envhog_protein1000427
ERR209807_C3964	ERR209807_C3964_CDS_0002	2404	779	-	ParB-like partition protein	DNA, RNA and nucleotide metabolism	4715	DNA, RNA and nucleotide metabolism	ParB-like partition protein	envhog_protein1773905
ERR209807_C3964	ERR209807_C3964_CDS_0004	3102	2623	-	transposase	integration and excision	2331	integration and excision	transposase	envhog_protein671515
ERR209807_C3964	ERR209807_C3964_CDS_0006	3690	3310	-	transposase	integration and excision	11688	integration and excision	transposase	protein169327
ERR209807_C3964	ERR209807_C3964_CDS_0009	5465	4509	-	integrase	integration and excision	95	integration and excision	integrase	envhog_protein2037065
ERR209807_C3974	ERR209807_C3974_CDS_0001	268	2	-	acetyltransferase	other	36270	other	acetyltransferase	protein457837
ERR209807_C3974	ERR209807_C3974_CDS_0002	1196	276	-	hypothetical protein	unknown function	card	moron, auxiliary metabolic gene and host takeover	CARD resistance protein	WP_032579291.1
ERR209807_C3974	ERR209807_C3974_CDS_0003	1205	2716	+	integrase	integration and excision	1	integration and excision	integrase	envhog_protein1840324
ERR209807_C3974	ERR209807_C3974_CDS_0004	2784	4082	+	hypothetical protein	unknown function	2190	DNA, RNA and nucleotide metabolism	replication initiation protein	protein680623
ERR209807_C3980	ERR209807_C3980_CDS_0001	1235	3	-	hypothetical protein	unknown function	773	head and packaging	major head protein	envhog_protein1413330
ERR209807_C3980	ERR209807_C3980_CDS_0002	1846	1238	-	hypothetical protein	unknown function	215	head and packaging	structural protein with Ig domain	envhog_protein588088
ERR209807_C3980	ERR209807_C3980_CDS_0004	2402	2100	-	hypothetical protein	unknown function	40	connector	head-tail adaptor Ad1	envhog_protein248135
ERR209807_C3980	ERR209807_C3980_CDS_0005	4630	2414	-	virion structural protein	head and packaging	20787	head and packaging	virion structural protein	envhog_protein317294
ERR209807_C4004	ERR209807_C4004_CDS_0002	82	693	+	phosphoesterase	other	547	other	phosphoesterase	envhog_protein1640289
ERR209807_C4004	ERR209807_C4004_CDS_0003	755	1924	+	hypothetical protein	unknown function	defensefinder	moron, auxiliary metabolic gene and host takeover	DefenseFinder protein	Dnd_ABCDE_474
ERR209807_C4004	ERR209807_C4004_CDS_0005	2190	3212	+	nucleotidyltransferase	DNA, RNA and nucleotide metabolism	388	DNA, RNA and nucleotide metabolism	nucleotidyltransferase	envhog_protein423409
ERR209807_C4004	ERR209807_C4004_CDS_0006	3205	4554	+	tRNA nucleotidyltransferase	DNA, RNA and nucleotide metabolism	2244	DNA, RNA and nucleotide metabolism	tRNA nucleotidyltransferase	envhog_protein961956
ERR209807_C4004	ERR209807_C4004_CDS_0007	4671	5357	+	hypothetical protein	unknown function	9759	DNA, RNA and nucleotide metabolism	DNA binding protein	envhog_protein1059131
ERR209807_C4004	ERR209807_C4004_CDS_0009	5761	6153	+	hypothetical protein	unknown function	4681	moron, auxiliary metabolic gene and host takeover	antitoxin from a toxin-antitoxin system	envhog_protein148086
ERR209807_C4004	ERR209807_C4004_CDS_0011	7257	6451	-	transcriptional repressor	transcription regulation	4	transcription regulation	transcriptional repressor	envhog_protein1388959
ERR209807_C4004	ERR209807_C4004_CDS_0016	8041	8424	+	MazF-like growth inhibitor	moron, auxiliary metabolic gene and host takeover	5830	integration and excision	integrase	envhog_protein1987155
ERR209807_C4004	ERR209807_C4004_CDS_0017	8454	9404	+	hypothetical protein	unknown function	5830	integration and excision	integrase	envhog_protein1987155
ERR209807_C4004	ERR209807_C4004_CDS_0019	10022	10600	+	metal-dependent phosphohydrolase	other	28876	other	metal-dependent phosphohydrolase	envhog_protein609932
ERR209807_C4004	ERR209807_C4004_CDS_0020	10619	11320	+	Erf-like ssDNA annealing protein	DNA, RNA and nucleotide metabolism	2324	DNA, RNA and nucleotide metabolism	Erf-like ssDNA annealing protein	envhog_protein1284660
ERR209807_C4020	ERR209807_C4020_CDS_0001	799	2	-	integrase	integration and excision	1	integration and excision	integrase	envhog_protein583269
ERR209807_C4020	ERR209807_C4020_CDS_0004	1685	1107	-	hypothetical protein	unknown function	5351	DNA, RNA and nucleotide metabolism	HNH endonuclease	envhog_protein874102
ERR209807_C4020	ERR209807_C4020_CDS_0005	2001	1666	-	transcriptional regulator	transcription regulation	2328	transcription regulation	transcriptional repressor	envhog_protein280800
ERR209807_C4020	ERR209807_C4020_CDS_0006	2418	2047	-	hypothetical protein	unknown function	1994	DNA, RNA and nucleotide metabolism	DNA binding protein	envhog_protein1314009
ERR209807_C4020	ERR209807_C4020_CDS_0008	2559	2780	+	hypothetical protein	unknown function	2439	transcription regulation	transcriptional regulator	envhog_protein691510
ERR209807_C4020	ERR209807_C4020_CDS_0009	2781	3269	+	hypothetical protein	unknown function	3	transcription regulation	transcriptional repressor	envhog_protein476158
ERR209807_C4020	ERR209807_C4020_CDS_0010	3302	3748	+	hypothetical protein	unknown function	6499	transcription regulation	transcriptional regulator	envhog_protein761671
ERR209807_C4020	ERR209807_C4020_CDS_0013	4262	4873	+	exonuclease	DNA, RNA and nucleotide metabolism	298	DNA, RNA and nucleotide metabolism	exonuclease	envhog_protein514298
ERR209807_C4020	ERR209807_C4020_CDS_0014	4897	5598	+	exonuclease	DNA, RNA and nucleotide metabolism	10477	DNA, RNA and nucleotide metabolism	exonuclease	envhog_protein672054
ERR209807_C4030	ERR209807_C4030_CDS_0002	476	1123	+	hypothetical protein	unknown function	vfdb	moron, auxiliary metabolic gene and host takeover	VFDB virulence factor protein	VFG002901
ERR209807_C4030	ERR209807_C4030_CDS_0003	1137	1895	+	ABC transporter	moron, auxiliary metabolic gene and host takeover	293	moron, auxiliary metabolic gene and host takeover	ABC transporter	protein408095
ERR209807_C4030	ERR209807_C4030_CDS_0004	2154	3236	+	replication initiation protein	DNA, RNA and nucleotide metabolism	4707	DNA, RNA and nucleotide metabolism	replication initiation protein	envhog_protein54457
ERR209807_C4030	ERR209807_C4030_CDS_0009	5787	4762	-	hypothetical protein	unknown function	577	moron, auxiliary metabolic gene and host takeover	Doc-like toxin	envhog_protein549592
ERR209807_C4046	ERR209807_C4046_CDS_0001	1042	2	-	FtsK/SpoIIIE-like protein	moron, auxiliary metabolic gene and host takeover	1358	moron, auxiliary metabolic gene and host takeover	FtsK/SpoIIIE-like protein	envhog_protein1150330
ERR209807_C4046	ERR209807_C4046_CDS_0002	1991	1029	-	hypothetical protein	unknown function	50	DNA, RNA and nucleotide metabolism	DnaC-like helicase loader	envhog_protein830594
ERR209807_C4046	ERR209807_C4046_CDS_0011	3945	5477	+	ParB-like partition protein	DNA, RNA and nucleotide metabolism	4715	DNA, RNA and nucleotide metabolism	ParB-like partition protein	envhog_protein1773905
ERR209807_C4078	ERR209807_C4078_CDS_0001	511	2	-	hypothetical protein	unknown function	vfdb	moron, auxiliary metabolic gene and host takeover	VFDB virulence factor protein	VFG044375
ERR209807_C4078	ERR209807_C4078_CDS_0004	1038	3281	+	tail protein	tail	5073	tail	tail fiber protein	envhog_protein2071016
ERR209807_C4078	ERR209807_C4078_CDS_0005	3288	4487	+	hypothetical protein	unknown function	vfdb	moron, auxiliary metabolic gene and host takeover	VFDB virulence factor protein	VFG043482
ERR209807_C4078	ERR209807_C4078_CDS_0007	4787	5143	+	hypothetical protein	unknown function	7851	other	cysteine dioxygenase	envhog_protein1485578
ERR209807_C4082	ERR209807_C4082_CDS_0004	605	1045	+	HNH endonuclease	DNA, RNA and nucleotide metabolism	4321	DNA, RNA and nucleotide metabolism	HNH endonuclease	protein819395
ERR209807_C4082	ERR209807_C4082_CDS_0005	1066	1431	+	virion structural protein	head and packaging	4247	head and packaging	virion structural protein	protein735007
ERR209807_C4082	ERR209807_C4082_CDS_0008	3026	4789	+	terminase large subunit	head and packaging	9	head and packaging	terminase large subunit	protein579405
ERR209807_C4082	ERR209807_C4082_CDS_0010	5369	5617	+	hypothetical protein	unknown function	355	DNA, RNA and nucleotide metabolism	nucleoside 2-deoxyribosyltransferase	envhog_protein2090825
ERR209807_C4082	ERR209807_C4082_CDS_0011	5704	6951	+	portal protein	head and packaging	12	head and packaging	portal protein	protein260182
ERR209807_C4082	ERR209807_C4082_CDS_0012	6944	8005	+	head maturation protease	head and packaging	3270	head and packaging	head maturation protease	protein684786
ERR209807_C4096	ERR209807_C4096_CDS_0007	1735	1421	-	transcriptional regulator	transcription regulation	1373	transcription regulation	transcriptional regulator	protein635146
ERR209807_C4096	ERR209807_C4096_CDS_0008	2126	1737	-	hypothetical protein	unknown function	3445	moron, auxiliary metabolic gene and host takeover	toxin	protein155657
ERR209807_C4096	ERR209807_C4096_CDS_0010	2245	3891	+	hypothetical protein	unknown function	1157	integration and excision	transposase	envhog_protein1034840
ERR209807_C4096	ERR209807_C4096_CDS_0011	3860	4642	+	hypothetical protein	unknown function	50	DNA, RNA and nucleotide metabolism	DnaC-like helicase loader	protein699619
ERR209807_C4096	ERR209807_C4096_CDS_0013	8217	6058	-	helicase	DNA, RNA and nucleotide metabolism	34950	DNA, RNA and nucleotide metabolism	helicase	envhog_protein1383158
ERR209807_C4162	ERR209807_C4162_CDS_0006	2342	1752	-	hypothetical protein	unknown function	vfdb	moron, auxiliary metabolic gene and host takeover	VFDB virulence factor protein	VFG001867
ERR209807_C4162	ERR209807_C4162_CDS_0007	2874	2344	-	hypothetical protein	unknown function	13449	other	transglycosylase	envhog_protein451935
ERR209807_C4162	ERR209807_C4162_CDS_0009	5124	3229	-	hypothetical protein	unknown function	17276	moron, auxiliary metabolic gene and host takeover	aerobic cobaltochelatase CobT subunit	efam_protein374570
ERR209807_C4162	ERR209807_C4162_CDS_0010	5744	5124	-	hypothetical protein	unknown function	249	moron, auxiliary metabolic gene and host takeover	porphyrin biosynthesis	envhog_protein306581
ERR209807_C4216	ERR209807_C4216_CDS_0002	678	1697	+	hypothetical protein	unknown function	vfdb	moron, auxiliary metabolic gene and host takeover	VFDB virulence factor protein	VFG044087
ERR209807_C4216	ERR209807_C4216_CDS_0003	1779	3476	+	hypothetical protein	unknown function	vfdb	moron, auxiliary metabolic gene and host takeover	VFDB virulence factor protein	VFG050222
ERR209807_C4216	ERR209807_C4216_CDS_0004	3508	5622	+	hypothetical protein	unknown function	38537	tail	tail fiber protein	envhog_protein1006582
ERR209807_C4228	ERR209807_C4228_CDS_0005	1523	3349	+	DNA methyltransferase	other	13671	other	DNA methyltransferase	envhog_protein1279085
ERR209807_C4228	ERR209807_C4228_CDS_0006	3336	4379	+	hypothetical protein	unknown function	6380	other	DNA methyltransferase	envhog_protein1673563
ERR209807_C4239	ERR209807_C4239_CDS_0001	98	511	+	Avd protein of DGR	DNA, RNA and nucleotide metabolism	3206	DNA, RNA and nucleotide metabolism	Avd protein of DGR	envhog_protein1141539
ERR209807_C4239	ERR209807_C4239_CDS_0003	995	2212	+	Reverse transcriptase	DNA, RNA and nucleotide metabolism	1423	DNA, RNA and nucleotide metabolism	Reverse transcriptase	dgr_protein6030
ERR209807_C4239	ERR209807_C4239_CDS_0006	2571	4322	+	endolysin	head and packaging	2649	lysis	endolysin	envhog_protein248
ERR209807_C4239	ERR209807_C4239_CDS_0009	5562	6155	+	integrase	integration and excision	216	integration and excision	integrase	envhog_protein572276
ERR209807_C4239	ERR209807_C4239_CDS_0010	6159	6476	+	hypothetical protein	unknown function	111	other	DNA methyltransferase	protein606518
ERR209807_C4239	ERR209807_C4239_CDS_0017	8257	7937	-	hypothetical protein	unknown function	36267	other	DNA methyltransferase	envhog_protein541416
ERR209807_C4239	ERR209807_C4239_CDS_0021	9808	9467	-	hypothetical protein	unknown function	3869	DNA, RNA and nucleotide metabolism	NAD-dependent DNA ligase	envhog_protein1440204
ERR209807_C4345	ERR209807_C4345_CDS_0002	1126	113	-	tail fiber protein	tail	12796	tail	tail fiber protein	envhog_protein607700
ERR209807_C4345	ERR209807_C4345_CDS_0003	1764	1141	-	structural protein	head and packaging	587	head and packaging	structural protein	envhog_protein1209463
ERR209807_C4345	ERR209807_C4345_CDS_0004	2985	1765	-	baseplate wedge subunit	tail	6	tail	baseplate wedge subunit	envhog_protein207070
ERR209807_C4345	ERR209807_C4345_CDS_0005	3368	2994	-	baseplate wedge subunit	tail	120	tail	baseplate wedge subunit	envhog_protein94238
ERR209807_C4345	ERR209807_C4345_CDS_0006	4117	3365	-	baseplate spike	tail	11	tail	baseplate spike	envhog_protein1570191
ERR209807_C4345	ERR209807_C4345_CDS_0007	4955	4086	-	baseplate hub	tail	196	tail	baseplate hub	envhog_protein2127928
ERR209807_C4345	ERR209807_C4345_CDS_0008	5277	4957	-	virion structural protein	head and packaging
ERR209807_C4345	ERR209807_C4345_CDS_0009	5861	5277	-	hypothetical protein	unknown function	817	tail	tail fiber protein	envhog_protein504951
ERR209807_C4345	ERR209807_C4345_CDS_0010	7621	5858	-	tail length tape measure protein	tail	34923	tail	tail length tape measure protein	envhog_protein1328902
ERR209807_C4345	ERR209807_C4345_CDS_0016	9437	8982	-	tail assembly chaperone	tail	1932	tail	tail assembly chaperone	envhog_protein1097075
ERR209807_C4347	ERR209807_C4347_CDS_0001	1	342	+	hypothetical protein	unknown function	119	DNA, RNA and nucleotide metabolism	HNH endonuclease	envhog_protein718146
ERR209807_C4347	ERR209807_C4347_CDS_0005	1116	1565	+	hypothetical protein	unknown function	894	lysis	endolysin	envhog_protein1607601
ERR209807_C4347	ERR209807_C4347_CDS_0006	2897	1605	-	transposase	integration and excision	506	integration and excision	transposase	envhog_protein609577
ERR209807_C4347	ERR209807_C4347_CDS_0013	6620	6844	+	hypothetical protein	unknown function	31752	head and packaging	virion structural protein	envhog_protein2121825
ERR209807_C4376	ERR209807_C4376_CDS_0005	1822	2298	+	hypothetical protein	unknown function	325	DNA, RNA and nucleotide metabolism	Dda-like helicase	envhog_protein1771573_1
ERR209807_C4376	ERR209807_C4376_CDS_0017	6064	6549	+	hypothetical protein	unknown function	325	DNA, RNA and nucleotide metabolism	Dda-like helicase	envhog_protein267754
ERR209807_C4389	ERR209807_C4389_CDS_0003	2078	570	-	DNA polymerase	DNA, RNA and nucleotide metabolism	1268	DNA, RNA and nucleotide metabolism	DNA polymerase	envhog_protein754530
ERR209807_C4389	ERR209807_C4389_CDS_0006	3415	2465	-	hypothetical protein	unknown function	365	tail	tail protein	envhog_protein1746998
ERR209807_C4389	ERR209807_C4389_CDS_0010	5877	5368	-	metallo-protease	other	87	other	metallo-protease	envhog_protein1458608
ERR209807_C4389	ERR209807_C4389_CDS_0011	6342	5923	-	transcriptional repressor	transcription regulation	1994	DNA, RNA and nucleotide metabolism	DNA binding protein	envhog_protein1269251
ERR209807_C4389	ERR209807_C4389_CDS_0013	6549	6809	+	hypothetical protein	unknown function	netflax		hypothetical protein	WP_008396548.1
ERR209807_C4389	ERR209807_C4389_CDS_0014	6806	7537	+	hypothetical protein	unknown function	87	other	metallo-protease	protein702838
ERR209807_C4389	ERR209807_C4389_CDS_0016	7848	8456	+	hypothetical protein	unknown function	351	transcription regulation	RNA polymerase sigma factor	protein150580
ERR209807_C4405	ERR209807_C4405_CDS_0002	774	499	-	hypothetical protein	unknown function	10045	DNA, RNA and nucleotide metabolism	HTH DNA binding protein	envhog_protein768807
ERR209807_C4405	ERR209807_C4405_CDS_0006	2171	1842	-	transcriptional repressor	transcription regulation	2328	transcription regulation	transcriptional repressor	envhog_protein1617831
ERR209807_C4405	ERR209807_C4405_CDS_0007	2217	2435	+	hypothetical protein	unknown function	925	DNA, RNA and nucleotide metabolism	HTH DNA binding protein	envhog_protein662487
ERR209807_C4405	ERR209807_C4405_CDS_0009	2642	2860	+	hypothetical protein	unknown function	351	transcription regulation	RNA polymerase sigma factor	envhog_protein1582870
ERR209807_C4405	ERR209807_C4405_CDS_0015	6240	7274	+	DNA transposition protein	integration and excision	296	integration and excision	DNA transposition protein	envhog_protein1609204
ERR209807_C4437	ERR209807_C4437_CDS_0002	591	1604	+	hypothetical protein	unknown function	15100	head and packaging	virion structural protein	envhog_protein557192
ERR209807_C4437	ERR209807_C4437_CDS_0005	3246	3524	+	hypothetical protein	unknown function	28748	head and packaging	virion structural protein	envhog_protein194567
ERR209807_C4489	ERR209807_C4489_CDS_0001	431	75	-	hypothetical protein	unknown function	2115	tail	tail protein	envhog_protein1864098
ERR209807_C4489	ERR209807_C4489_CDS_0002	1030	434	-	major tail protein	tail	88	tail	major tail protein	protein150967
ERR209807_C4489	ERR209807_C4489_CDS_0004	1518	1192	-	hypothetical protein	unknown function	78	connector	tail terminator	protein694852
ERR209807_C4489	ERR209807_C4489_CDS_0005	1891	1511	-	hypothetical protein	unknown function	5	connector	tail completion or Neck1 protein	protein296652
ERR209807_C4489	ERR209807_C4489_CDS_0006	2220	1888	-	head closure Hc1	connector	25	connector	head closure Hc1	protein508922
ERR209807_C4489	ERR209807_C4489_CDS_0007	2492	2220	-	head-tail adaptor Ad1	connector	40	connector	head-tail adaptor Ad1	protein831093
ERR209807_C4489	ERR209807_C4489_CDS_0008	3693	2503	-	major head protein	head and packaging	10	head and packaging	major head protein	protein282918
ERR209807_C4489	ERR209807_C4489_CDS_0009	4396	3698	-	head maturation protease	head and packaging	94	head and packaging	head maturation protease	protein773090
ERR209807_C4489	ERR209807_C4489_CDS_0010	5030	4371	-	portal protein	head and packaging	5929	head and packaging	portal protein	protein447408
ERR209807_C4514	ERR209807_C4514_CDS_0001	153	359	+	hypothetical protein	unknown function	4583	transcription regulation	transcriptional repressor	envhog_protein332566
ERR209807_C4514	ERR209807_C4514_CDS_0002	384	1004	+	hypothetical protein	unknown function	62	DNA, RNA and nucleotide metabolism	DNA helicase	efam_protein332878
ERR209807_C4514	ERR209807_C4514_CDS_0005	1329	1757	+	hypothetical protein	unknown function	4583	transcription regulation	transcriptional repressor	envhog_protein2109044
ERR209807_C4514	ERR209807_C4514_CDS_0008	2427	3881	+	DNA helicase	DNA, RNA and nucleotide metabolism	62	DNA, RNA and nucleotide metabolism	DNA helicase	protein120546
ERR209807_C4514	ERR209807_C4514_CDS_0009	3829	4410	+	hypothetical protein	unknown function	359	other	DNA methyltransferase	envhog_protein697232
ERR209807_C4514	ERR209807_C4514_CDS_0010	4407	4853	+	hypothetical protein	unknown function	434	DNA, RNA and nucleotide metabolism	RecE-like recombination exonuclease	protein206020
ERR209807_C4514	ERR209807_C4514_CDS_0013	5582	5998	+	endonuclease	DNA, RNA and nucleotide metabolism	93	DNA, RNA and nucleotide metabolism	endonuclease	protein703972
ERR209807_C4514	ERR209807_C4514_CDS_0014	5920	7479	+	exonuclease	DNA, RNA and nucleotide metabolism	8097	DNA, RNA and nucleotide metabolism	exonuclease	protein768930
ERR209807_C4555	ERR209807_C4555_CDS_0001	875	3	-	hypothetical protein	unknown function	538	tail	minor tail protein	envhog_protein648593_2
ERR209807_C4555	ERR209807_C4555_CDS_0002	1948	902	-	hypothetical protein	unknown function	1011	head and packaging	virion structural protein	envhog_protein115290
ERR209807_C4555	ERR209807_C4555_CDS_0003	4269	2065	-	hypothetical protein	unknown function	28902	tail	major tail protein	envhog_protein617198
ERR209807_C4555	ERR209807_C4555_CDS_0004	9290	4284	-	hypothetical protein	unknown function	vfdb	moron, auxiliary metabolic gene and host takeover	VFDB virulence factor protein	VFG005486
ERR209807_C4555	ERR209807_C4555_CDS_0010	10659	11855	+	integrase	integration and excision	1	integration and excision	integrase	envhog_protein1552116
ERR209807_C4555	ERR209807_C4555_CDS_0017	14338	13697	-	ABC transporter	moron, auxiliary metabolic gene and host takeover	293	moron, auxiliary metabolic gene and host takeover	ABC transporter	envhog_protein772210
ERR209807_C4555	ERR209807_C4555_CDS_0021	17073	16690	-	hypothetical protein	unknown function	6977	tail	minor tail protein	envhog_protein1996283_2
ERR209807_C4555	ERR209807_C4555_CDS_0023	18321	17827	-	hypothetical protein	unknown function	1740	transcription regulation	RNA polymerase sigma factor	envhog_protein78234
ERR209807_C4555	ERR209807_C4555_CDS_0027	19109	18852	-	replication initiation protein	DNA, RNA and nucleotide metabolism	391	DNA, RNA and nucleotide metabolism	replication initiation O-like	envhog_protein1605740
ERR209807_C4555	ERR209807_C4555_CDS_0028	20839	19106	-	hypothetical protein	unknown function	vfdb	moron, auxiliary metabolic gene and host takeover	VFDB virulence factor protein	VFG001980
ERR209807_C4555	ERR209807_C4555_CDS_0030	20838	21812	+	hypothetical protein	unknown function	63	transcription regulation	anti-repressor Ant	protein146651
ERR209807_C4555	ERR209807_C4555_CDS_0031	22740	21829	-	DNA primase	DNA, RNA and nucleotide metabolism	6444	DNA, RNA and nucleotide metabolism	DNA primase	envhog_protein822112
ERR209807_C4593	ERR209807_C4593_CDS_0002	232	2118	+	hypothetical protein	unknown function	372	tail	tail protein	envhog_protein152114
ERR209807_C4593	ERR209807_C4593_CDS_0004	2413	2697	+	holin	lysis	1129	lysis	holin	envhog_protein437178
ERR209807_C4593	ERR209807_C4593_CDS_0007	4769	3123	-	integrase	integration and excision	95	integration and excision	integrase	protein804571
ERR209807_C4593	ERR209807_C4593_CDS_0008	4865	5257	+	hypothetical protein	unknown function	6620	integration and excision	transposase	envhog_protein2138201
ERR209807_C4593	ERR209807_C4593_CDS_0009	5576	5190	-	hypothetical protein	unknown function	2967	transcription regulation	transcriptional regulator	envhog_protein1514142
ERR209807_C4594	ERR209807_C4594_CDS_0001	2	2989	+	hypothetical protein	unknown function	vfdb	moron, auxiliary metabolic gene and host takeover	VFDB virulence factor protein	VFG043510
ERR209807_C4594	ERR209807_C4594_CDS_0003	3226	4185	+	DNA methyltransferase	other	116	other	DNA methyltransferase	envhog_protein1900254
ERR209807_C4594	ERR209807_C4594_CDS_0004	4166	7561	+	DNA primase	DNA, RNA and nucleotide metabolism	6444	DNA, RNA and nucleotide metabolism	DNA primase	envhog_protein822112
ERR209807_C4602	ERR209807_C4602_CDS_0002	700	131	-	hypothetical protein	unknown function	netflax		hypothetical protein	WP_028526266.1
ERR209807_C4602	ERR209807_C4602_CDS_0003	1127	702	-	hypothetical protein	unknown function	2666	head and packaging	terminase large subunit	envhog_protein1489108
ERR209807_C4602	ERR209807_C4602_CDS_0006	1984	1769	-	hypothetical protein	unknown function	1373	transcription regulation	transcriptional regulator	envhog_protein828688
ERR209807_C4602	ERR209807_C4602_CDS_0008	2558	2298	-	antitoxin from a toxin-antitoxin system	moron, auxiliary metabolic gene and host takeover	2268	moron, auxiliary metabolic gene and host takeover	antitoxin from a toxin-antitoxin system	envhog_protein92569
ERR209807_C4602	ERR209807_C4602_CDS_0011	3837	3313	-	hypothetical protein	unknown function	2440	transcription regulation	transcriptional regulator	envhog_protein1924052
ERR209807_C4602	ERR209807_C4602_CDS_0012	5216	3858	-	hypothetical protein	unknown function	2440	transcription regulation	transcriptional regulator	envhog_protein1924052
ERR209807_C4602	ERR209807_C4602_CDS_0013	7253	5256	-	hypothetical protein	unknown function	543	DNA, RNA and nucleotide metabolism	DNA topoisomerase II large subunit	protein141675
ERR209807_C4602	ERR209807_C4602_CDS_0014	8920	7295	-	hypothetical protein	unknown function	1600	other	DNA methyltransferase	envhog_protein163070
ERR209807_C4602	ERR209807_C4602_CDS_0015	11929	8930	-	hypothetical protein	unknown function	16674	other	DNA methyltransferase	envhog_protein272038
ERR209807_C4602	ERR209807_C4602_CDS_0016	12171	11956	-	hypothetical protein	unknown function	10086	DNA, RNA and nucleotide metabolism	HTH DNA binding protein	envhog_protein2120519
ERR209807_C4602	ERR209807_C4602_CDS_0018	13145	12540	-	hypothetical protein	unknown function	3122	other	RF-1 domain peptide chain release factor	envhog_protein97112
ERR209807_C4614	ERR209807_C4614_CDS_0011	1790	2332	+	hypothetical protein	unknown function	505	other	polynucleotide kinase	envhog_protein904800
ERR209807_C4614	ERR209807_C4614_CDS_0012	2329	2709	+	hypothetical protein	unknown function	2967	transcription regulation	transcriptional regulator	efam_protein251423
ERR209807_C4614	ERR209807_C4614_CDS_0021	4732	5172	+	hypothetical protein	unknown function	986	DNA, RNA and nucleotide metabolism	RNA-binding protein	envhog_protein1828987
ERR209807_C4614	ERR209807_C4614_CDS_0025	5821	6006	+	HNH endonuclease	DNA, RNA and nucleotide metabolism
ERR209807_C4614	ERR209807_C4614_CDS_0026	6006	6305	+	hypothetical protein	unknown function	323	transcription regulation	transcriptional regulator, D5-like	envhog_protein1299470
ERR209807_C4614	ERR209807_C4614_CDS_0027	6302	6946	+	hypothetical protein	unknown function	1423	DNA, RNA and nucleotide metabolism	Reverse transcriptase	dgr_protein10463
ERR209807_C4614	ERR209807_C4614_CDS_0028	6930	7394	+	hypothetical protein	unknown function	vfdb	moron, auxiliary metabolic gene and host takeover	VFDB virulence factor protein	VFG018243
ERR209807_C4614	ERR209807_C4614_CDS_0030	8272	8664	+	hypothetical protein	unknown function	909	head and packaging	major head protein	envhog_protein529056
ERR209807_C4614	ERR209807_C4614_CDS_0031	8676	9614	+	hypothetical protein	unknown function	29	head and packaging	major head protein	envhog_protein651850
ERR209815_C18	ERR209815_C18_CDS_0005	1240	1554	+	hypothetical protein	unknown function	5232	moron, auxiliary metabolic gene and host takeover	toxin	protein67370
ERR209815_C18	ERR209815_C18_CDS_0007	1875	2210	+	hypothetical protein	unknown function	13512	transcription regulation	transcriptional regulator	envhog_protein947696
ERR209815_C18	ERR209815_C18_CDS_0011	3911	4216	+	hypothetical protein	unknown function	7950	transcription regulation	transcriptional repressor	envhog_protein1675481
ERR209815_C18	ERR209815_C18_CDS_0013	4543	5058	+	hypothetical protein	unknown function	36270	other	acetyltransferase	envhog_protein1782606
ERR209815_C41	ERR209815_C41_CDS_0001	146	3	-	hypothetical protein	unknown function	144	DNA, RNA and nucleotide metabolism	HNH endonuclease	envhog_protein1028080
ERR209815_C41	ERR209815_C41_CDS_0003	695	282	-	transcriptional regulator	transcription regulation	36	transcription regulation	transcriptional regulator	envhog_protein1332926
ERR209815_C41	ERR209815_C41_CDS_0004	2046	682	-	DNA helicase	DNA, RNA and nucleotide metabolism	62	DNA, RNA and nucleotide metabolism	DNA helicase	protein119846
ERR209815_C41	ERR209815_C41_CDS_0005	2308	2027	-	endonuclease	DNA, RNA and nucleotide metabolism	93	DNA, RNA and nucleotide metabolism	endonuclease	protein704405
ERR209815_C41	ERR209815_C41_CDS_0006	4705	2450	-	DNA helicase	DNA, RNA and nucleotide metabolism	1883	DNA, RNA and nucleotide metabolism	DNA helicase	protein730293
ERR209815_C41	ERR209815_C41_CDS_0007	5138	4698	-	nucleoside 2-deoxyribosyltransferase	DNA, RNA and nucleotide metabolism	355	DNA, RNA and nucleotide metabolism	nucleoside 2-deoxyribosyltransferase	protein63452
ERR209815_C41	ERR209815_C41_CDS_0008	5911	5144	-	anti-repressor Ant	transcription regulation	130	transcription regulation	anti-repressor Ant	protein387518
ERR209815_C41	ERR209815_C41_CDS_0009	6499	5984	-	hypothetical protein	unknown function	1740	transcription regulation	RNA polymerase sigma factor	protein341164
ERR209815_C41	ERR209815_C41_CDS_0016	9306	9758	+	hypothetical protein	unknown function	defensefinder	moron, auxiliary metabolic gene and host takeover	DefenseFinder protein	Lamassu-Hypothetical_1018
ERR209815_C41	ERR209815_C41_CDS_0017	9755	11569	+	hypothetical protein	unknown function	defensefinder	moron, auxiliary metabolic gene and host takeover	DefenseFinder protein	Lamassu-Hypothetical_1017
ERR209815_C41	ERR209815_C41_CDS_0018	11584	11787	+	hypothetical protein	unknown function	3	transcription regulation	transcriptional repressor	protein413189
ERR209815_C41	ERR209815_C41_CDS_0019	11798	12253	+	MutT/NUDIX hydrolase	other	1198	other	MutT/NUDIX hydrolase	envhog_protein1905654
ERR209815_C41	ERR209815_C41_CDS_0020	12262	12909	+	hypothetical protein	unknown function	2199	integration and excision	transposase	envhog_protein136472
ERR209815_C41	ERR209815_C41_CDS_0021	12992	13756	+	hypothetical protein	unknown function	116	other	DNA methyltransferase	envhog_protein666126
ERR209815_C41	ERR209815_C41_CDS_0022	13839	14846	+	DNA methyltransferase	other	116	other	DNA methyltransferase	envhog_protein448716
ERR209815_C41	ERR209815_C41_CDS_0023	15366	14911	-	hypothetical protein	unknown function	8048	DNA, RNA and nucleotide metabolism	HNH endonuclease	envhog_protein1124895
ERR209815_C41	ERR209815_C41_CDS_0024	16680	15550	-	DNA methyltransferase	other	11787	other	DNA methyltransferase	envhog_protein1212172
ERR209815_C41	ERR209815_C41_CDS_0025	18086	16680	-	hypothetical protein	unknown function	4191	other	peptidase	envhog_protein1400588
ERR209815_C41	ERR209815_C41_CDS_0028	19295	19011	-	hypothetical protein	unknown function	4715	DNA, RNA and nucleotide metabolism	ParB-like partition protein	envhog_protein204237
ERR209815_C82	ERR209815_C82_CDS_0001	1	384	+	hypothetical protein	unknown function	2139	DNA, RNA and nucleotide metabolism	exonuclease	envhog_protein750412
ERR209815_C82	ERR209815_C82_CDS_0003	750	1376	+	Erf-like ssDNA annealing protein	DNA, RNA and nucleotide metabolism	155	DNA, RNA and nucleotide metabolism	Erf-like ssDNA annealing protein	envhog_protein381997
ERR209815_C82	ERR209815_C82_CDS_0007	2833	3051	+	hypothetical protein	unknown function	1373	transcription regulation	transcriptional regulator	envhog_protein1960787
ERR209815_C82	ERR209815_C82_CDS_0010	3505	5022	+	hypothetical protein	unknown function	10401	other	ATPase	protein847543
ERR209815_C82	ERR209815_C82_CDS_0011	5049	6947	+	hypothetical protein	unknown function	vfdb	moron, auxiliary metabolic gene and host takeover	VFDB virulence factor protein	VFG045713
ERR209815_C82	ERR209815_C82_CDS_0016	9067	9447	+	transposase	integration and excision	4646	integration and excision	transposase	envhog_protein1512839
ERR209815_C82	ERR209815_C82_CDS_0018	9821	10972	+	hypothetical protein	unknown function	defensefinder	moron, auxiliary metabolic gene and host takeover	DefenseFinder protein	AbiL_53
ERR209815_C98	ERR209815_C98_CDS_0002	1658	240	-	hypothetical protein	unknown function	3287	head and packaging	virion structural protein	envhog_protein1496348
ERR209815_C98	ERR209815_C98_CDS_0003	2131	1658	-	hypothetical protein	unknown function	399	head and packaging	structural protein	envhog_protein1174353
ERR209815_C98	ERR209815_C98_CDS_0004	2651	2100	-	hypothetical protein	unknown function	399	head and packaging	structural protein	envhog_protein1336671
ERR209815_C98	ERR209815_C98_CDS_0005	3688	2705	-	major head protein	head and packaging	334	head and packaging	major head protein	envhog_protein851915
ERR209815_C98	ERR209815_C98_CDS_0006	4613	3699	-	hypothetical protein	unknown function	2120	tail	tail length tape measure protein	envhog_protein1923134
ERR209815_C98	ERR209815_C98_CDS_0007	6769	4790	-	portal protein	head and packaging	156	head and packaging	portal protein	envhog_protein1529808
ERR209815_C98	ERR209815_C98_CDS_0009	8309	6957	-	terminase large subunit	head and packaging	979	head and packaging	terminase large subunit	envhog_protein39184
ERR209815_C98	ERR209815_C98_CDS_0010	8673	8302	-	terminase small subunit	head and packaging	309	head and packaging	terminase small subunit	envhog_protein334134
ERR209815_C98	ERR209815_C98_CDS_0017	10270	9767	-	hypothetical protein	unknown function	36	transcription regulation	transcriptional regulator	envhog_protein543616
ERR209815_C98	ERR209815_C98_CDS_0019	11161	10796	-	dUTPase	DNA, RNA and nucleotide metabolism	135	DNA, RNA and nucleotide metabolism	dUTPase	envhog_protein1636369
ERR209815_C131	ERR209815_C131_CDS_0001	2	1564	+	hypothetical protein	unknown function	15962	DNA, RNA and nucleotide metabolism	DNA primase	envhog_protein1988255
ERR209815_C131	ERR209815_C131_CDS_0006	3030	4064	+	head maturation protease	head and packaging	94	head and packaging	head maturation protease	envhog_protein1482967
ERR209815_C131	ERR209815_C131_CDS_0007	4066	5061	+	hypothetical protein	unknown function	1623	head and packaging	virion structural protein	efam_protein176995
ERR209815_C131	ERR209815_C131_CDS_0008	5065	5667	+	hypothetical protein	unknown function	19979	head and packaging	virion structural protein	efam_protein190350
ERR209815_C131	ERR209815_C131_CDS_0010	6487	6987	+	hypothetical protein	unknown function	16945	DNA, RNA and nucleotide metabolism	endonuclease	envhog_protein697214
ERR209815_C131	ERR209815_C131_CDS_0011	6962	7243	+	hypothetical protein	unknown function	505	other	polynucleotide kinase	envhog_protein248697
ERR209815_C131	ERR209815_C131_CDS_0013	7866	9383	+	hypothetical protein	unknown function	2	head and packaging	terminase large subunit	envhog_protein461486
ERR209815_C133	ERR209815_C133_CDS_0001	202	789	+	hypothetical protein	unknown function	6380	other	DNA methyltransferase	envhog_protein1673563
ERR209815_C133	ERR209815_C133_CDS_0002	1299	778	-	hypothetical protein	unknown function	6380	other	DNA methyltransferase	envhog_protein133329
ERR209815_C133	ERR209815_C133_CDS_0003	2293	1310	-	integrase	integration and excision	1	integration and excision	integrase	envhog_protein480344
ERR209815_C133	ERR209815_C133_CDS_0004	3517	2399	-	hypothetical protein	unknown function	6380	other	DNA methyltransferase	envhog_protein1673563
ERR209815_C133	ERR209815_C133_CDS_0005	5072	3501	-	hypothetical protein	unknown function	defensefinder	moron, auxiliary metabolic gene and host takeover	DefenseFinder protein	PrrC_1254
ERR209815_C133	ERR209815_C133_CDS_0006	5301	5092	-	hypothetical protein	unknown function	3	transcription regulation	transcriptional repressor	envhog_protein1594144
ERR209815_C133	ERR209815_C133_CDS_0008	6194	5859	-	hypothetical protein	unknown function	1373	transcription regulation	transcriptional regulator	envhog_protein869321
ERR209815_C133	ERR209815_C133_CDS_0010	8640	6937	-	endolysin	lysis	9589	lysis	endolysin	envhog_protein1781854
ERR209815_C133	ERR209815_C133_CDS_0011	9447	8680	-	hypothetical protein	unknown function	vfdb	moron, auxiliary metabolic gene and host takeover	VFDB virulence factor protein	VFG044212
ERR209815_C139	ERR209815_C139_CDS_0005	1511	1071	-	NinB/ Orf homologous recombination mediator	DNA, RNA and nucleotide metabolism	72	DNA, RNA and nucleotide metabolism	NinB/ Orf homologous recombination mediator	protein93550
ERR209815_C139	ERR209815_C139_CDS_0006	1943	1515	-	single strand DNA binding protein	DNA, RNA and nucleotide metabolism	44	DNA, RNA and nucleotide metabolism	single strand DNA binding protein	protein697735
ERR209815_C139	ERR209815_C139_CDS_0007	2706	1936	-	hypothetical protein	unknown function	1218	DNA, RNA and nucleotide metabolism	exonuclease	envhog_protein1111363
ERR209815_C139	ERR209815_C139_CDS_0008	4654	2687	-	terminase large subunit	head and packaging	19299	head and packaging	terminase large subunit	envhog_protein261109
ERR209815_C139	ERR209815_C139_CDS_0010	5234	4875	-	hypothetical protein	unknown function	3282	transcription regulation	sigma factor	envhog_protein918804
ERR209815_C139	ERR209815_C139_CDS_0017	7060	6746	-	hypothetical protein	unknown function	10657	tail	tail fiber protein	efam_protein235469
ERR209815_C139	ERR209815_C139_CDS_0024	8641	9348	+	hypothetical protein	unknown function	4	transcription regulation	transcriptional repressor	envhog_protein811660
ERR209815_C146	ERR209815_C146_CDS_0001	1	219	+	endolysin	lysis
ERR209815_C146	ERR209815_C146_CDS_0003	673	2067	+	DNA methyltransferase	other	116	other	DNA methyltransferase	envhog_protein448716
ERR209815_C146	ERR209815_C146_CDS_0005	3691	2954	-	hypothetical protein	unknown function	729	other	cold shock protein	envhog_protein1359920
ERR209815_C146	ERR209815_C146_CDS_0007	3906	4334	+	endonuclease	DNA, RNA and nucleotide metabolism	13076	DNA, RNA and nucleotide metabolism	endonuclease	envhog_protein414306
ERR209815_C146	ERR209815_C146_CDS_0008	4360	5031	+	HNH endonuclease	DNA, RNA and nucleotide metabolism	374	DNA, RNA and nucleotide metabolism	HNH endonuclease	envhog_protein1588487
ERR209815_C164	ERR209815_C164_CDS_0003	1776	700	-	hypothetical protein	unknown function	6444	DNA, RNA and nucleotide metabolism	DNA primase	envhog_protein630322
ERR209815_C164	ERR209815_C164_CDS_0005	3193	1952	-	hypothetical protein	unknown function	1156	DNA, RNA and nucleotide metabolism	DNA primase	envhog_protein489439
ERR209815_C164	ERR209815_C164_CDS_0007	3795	3406	-	hypothetical protein	unknown function	4617	DNA, RNA and nucleotide metabolism	replication initiation protein	envhog_protein2026480
ERR209815_C164	ERR209815_C164_CDS_0008	5050	3818	-	integrase	integration and excision	1	integration and excision	integrase	envhog_protein1029864
ERR209815_C186	ERR209815_C186_CDS_0002	914	510	-	hypothetical protein	unknown function	379	DNA, RNA and nucleotide metabolism	DNA binding protein	envhog_protein2166828
ERR209815_C186	ERR209815_C186_CDS_0005	1609	4098	+	hypothetical protein	unknown function	18375	DNA, RNA and nucleotide metabolism	DNA primase/helicase	envhog_protein2086239
ERR209815_C186	ERR209815_C186_CDS_0008	5676	4726	-	hypothetical protein	unknown function	1802	other	radical SAM domain-containing protein	envhog_protein936403
ERR209815_C186	ERR209815_C186_CDS_0009	7132	5687	-	radical SAM domain-containing protein	other	1802	other	radical SAM domain-containing protein	envhog_protein780830
ERR209815_C198	ERR209815_C198_CDS_0001	155	3646	+	hypothetical protein	unknown function	7854	lysis	endolysin	envhog_protein968422_1
ERR209815_C198	ERR209815_C198_CDS_0006	5995	4340	-	hypothetical protein	unknown function	vfdb	moron, auxiliary metabolic gene and host takeover	VFDB virulence factor protein	VFG031060
ERR209815_C235	ERR209815_C235_CDS_0002	435	5813	+	hypothetical protein	unknown function	vfdb	moron, auxiliary metabolic gene and host takeover	VFDB virulence factor protein	VFG050211
ERR209815_C235	ERR209815_C235_CDS_0003	5883	6230	+	transcriptional regulator	transcription regulation	2328	transcription regulation	transcriptional repressor	envhog_protein923577
ERR209815_C235	ERR209815_C235_CDS_0006	7347	7886	+	DNA repair protein	DNA, RNA and nucleotide metabolism	10276	DNA, RNA and nucleotide metabolism	DNA repair protein	envhog_protein592182
ERR209815_C235	ERR209815_C235_CDS_0007	7891	8868	+	hypothetical protein	unknown function	6444	DNA, RNA and nucleotide metabolism	DNA primase	envhog_protein822112
ERR209815_C237	ERR209815_C237_CDS_0003	964	2748	+	hypothetical protein	unknown function	vfdb	moron, auxiliary metabolic gene and host takeover	VFDB virulence factor protein	VFG043367
ERR209815_C237	ERR209815_C237_CDS_0004	2817	6113	+	hypothetical protein	unknown function	vfdb	moron, auxiliary metabolic gene and host takeover	VFDB virulence factor protein	VFG049934
ERR209815_C237	ERR209815_C237_CDS_0005	6110	7021	+	tRNA nucleotidyltransferase	DNA, RNA and nucleotide metabolism	2244	DNA, RNA and nucleotide metabolism	tRNA nucleotidyltransferase	envhog_protein961956
ERR209815_C241	ERR209815_C241_CDS_0005	529	1353	+	hypothetical protein	unknown function	vfdb	moron, auxiliary metabolic gene and host takeover	VFDB virulence factor protein	VFG049065
ERR209815_C241	ERR209815_C241_CDS_0006	1353	2570	+	hypothetical protein	unknown function	vfdb	moron, auxiliary metabolic gene and host takeover	VFDB virulence factor protein	VFG000690
ERR209815_C241	ERR209815_C241_CDS_0007	2567	3226	+	hypothetical protein	unknown function	vfdb	moron, auxiliary metabolic gene and host takeover	VFDB virulence factor protein	VFG001960
ERR209815_C241	ERR209815_C241_CDS_0008	3226	4350	+	hypothetical protein	unknown function	2170	moron, auxiliary metabolic gene and host takeover	glycosyltransferase	envhog_protein1952261
ERR209815_C241	ERR209815_C241_CDS_0009	4427	5227	+	hypothetical protein	unknown function	vfdb	moron, auxiliary metabolic gene and host takeover	VFDB virulence factor protein	VFG000329
ERR209815_C241	ERR209815_C241_CDS_0010	5252	6334	+	hypothetical protein	unknown function	2170	moron, auxiliary metabolic gene and host takeover	glycosyltransferase	envhog_protein24438
ERR209815_C241	ERR209815_C241_CDS_0011	6383	7762	+	hypothetical protein	unknown function	vfdb	moron, auxiliary metabolic gene and host takeover	VFDB virulence factor protein	VFG019123
ERR209815_C241	ERR209815_C241_CDS_0012	7839	8567	+	hypothetical protein	unknown function	vfdb	moron, auxiliary metabolic gene and host takeover	VFDB virulence factor protein	VFG000688
ERR209815_C241	ERR209815_C241_CDS_0013	8615	9652	+	nucleotide-sugar epimerase	DNA, RNA and nucleotide metabolism	540	DNA, RNA and nucleotide metabolism	nucleotide-sugar epimerase	envhog_protein1447728
ERR209815_C241	ERR209815_C241_CDS_0014	9696	11141	+	hypothetical protein	unknown function	vfdb	moron, auxiliary metabolic gene and host takeover	VFDB virulence factor protein	VFG005844
ERR209815_C241	ERR209815_C241_CDS_0015	11224	12354	+	hypothetical protein	unknown function	3333	other	O-acetyltransferase	envhog_protein1174807
ERR209815_C241	ERR209815_C241_CDS_0016	12382	13500	+	hypothetical protein	unknown function	vfdb	moron, auxiliary metabolic gene and host takeover	VFDB virulence factor protein	VFG002182
ERR209815_C241	ERR209815_C241_CDS_0017	13575	13880	+	hypothetical protein	unknown function	1249	other	acetyltransferase	envhog_protein621878
ERR209815_C319	ERR209815_C319_CDS_0002	1024	473	-	hypothetical protein	unknown function	883	moron, auxiliary metabolic gene and host takeover	flavodoxin	envhog_protein1259626
ERR209815_C319	ERR209815_C319_CDS_0005	1385	2755	+	hypothetical protein	unknown function	vfdb	moron, auxiliary metabolic gene and host takeover	VFDB virulence factor protein	VFG016291
ERR209815_C319	ERR209815_C319_CDS_0006	3214	3014	-	hypothetical protein	unknown function	3	transcription regulation	transcriptional repressor	protein413208
ERR209815_C319	ERR209815_C319_CDS_0009	3743	4669	+	amidoligase enzyme	other	2443	other	amidoligase enzyme	protein519367
ERR209815_C319	ERR209815_C319_CDS_0010	4991	4731	-	hypothetical protein	unknown function	3	transcription regulation	transcriptional repressor	protein414885
ERR209815_C319	ERR209815_C319_CDS_0014	6237	6932	+	hypothetical protein	unknown function	95	integration and excision	integrase	protein805225
ERR209815_C319	ERR209815_C319_CDS_0016	8858	7488	-	hypothetical protein	unknown function	20388	lysis	endolysin	envhog_protein1152069
ERR209815_C338	ERR209815_C338_CDS_0008	2083	3636	+	replication initiation protein	DNA, RNA and nucleotide metabolism	942	DNA, RNA and nucleotide metabolism	replication initiation protein	envhog_protein1654098
ERR209815_C338	ERR209815_C338_CDS_0009	3641	5701	+	major head protein	head and packaging	514	head and packaging	major head protein	envhog_protein914207
ERR209815_C349	ERR209815_C349_CDS_0005	2160	874	-	integrase	integration and excision	1	integration and excision	integrase	envhog_protein613577
ERR209815_C349	ERR209815_C349_CDS_0007	4051	2480	-	hypothetical protein	unknown function	defensefinder	moron, auxiliary metabolic gene and host takeover	DefenseFinder protein	Thoeris_I_1524
ERR209815_C349	ERR209815_C349_CDS_0010	5126	4737	-	metallo-protease	other	87	other	metallo-protease	envhog_protein609012
ERR209815_C349	ERR209815_C349_CDS_0011	5510	5139	-	transcriptional regulator	transcription regulation	8	transcription regulation	transcriptional regulator	protein582230
ERR209815_C349	ERR209815_C349_CDS_0013	5672	5878	+	hypothetical protein	unknown function	7241	transcription regulation	transcriptional regulator	envhog_protein690883
ERR209815_C349	ERR209815_C349_CDS_0014	5914	6366	+	anti-repressor Ant	transcription regulation	130	transcription regulation	anti-repressor Ant	envhog_protein91485
ERR209815_C367	ERR209815_C367_CDS_0001	444	1	-	DNA methyltransferase	other	116	other	DNA methyltransferase	envhog_protein535630
ERR209815_C367	ERR209815_C367_CDS_0008	3083	2817	-	DNA polymerase	DNA, RNA and nucleotide metabolism
ERR209815_C367	ERR209815_C367_CDS_0010	4239	3553	-	CI-like repressor	transcription regulation	4	transcription regulation	transcriptional repressor	protein302479
ERR209815_C367	ERR209815_C367_CDS_0011	5108	4248	-	hypothetical protein	unknown function	87	other	metallo-protease	protein702841
ERR209815_C394	ERR209815_C394_CDS_0003	456	782	+	hypothetical protein	unknown function	5232	moron, auxiliary metabolic gene and host takeover	toxin	protein67367
ERR209815_C394	ERR209815_C394_CDS_0004	1650	901	-	hypothetical protein	unknown function	18935	other	nitroreductase	envhog_protein980551
ERR209815_C394	ERR209815_C394_CDS_0005	2317	1706	-	anti-repressor	transcription regulation	4792	transcription regulation	anti-repressor	envhog_protein1953032
ERR209815_C394	ERR209815_C394_CDS_0007	2513	3601	+	hypothetical protein	unknown function	3333	other	O-acetyltransferase	envhog_protein1175962
ERR209815_C394	ERR209815_C394_CDS_0009	3695	5881	+	hypothetical protein	unknown function	13126	moron, auxiliary metabolic gene and host takeover	beta-1,4-glycosyltransferase	envhog_protein1652278
ERR209815_C394	ERR209815_C394_CDS_0010	6736	5885	-	hypothetical protein	unknown function	561	DNA, RNA and nucleotide metabolism	RecT-like ssDNA annealing protein	efam_protein372015
ERR209815_C396	ERR209815_C396_CDS_0001	78	1013	+	hypothetical protein	unknown function	20658	head and packaging	head decoration	envhog_protein1183845
ERR209815_C396	ERR209815_C396_CDS_0002	2489	999	-	integrase	integration and excision	95	integration and excision	integrase	protein804839
ERR209815_C396	ERR209815_C396_CDS_0003	3612	2665	-	abortive infection resistance protein	moron, auxiliary metabolic gene and host takeover	2158	moron, auxiliary metabolic gene and host takeover	abortive infection resistance protein	envhog_protein2037335
ERR209815_C396	ERR209815_C396_CDS_0007	5519	4821	-	hypothetical protein	unknown function	13700	moron, auxiliary metabolic gene and host takeover	FtsK/SpoIIIE-like protein	envhog_protein841175
ERR209815_C396	ERR209815_C396_CDS_0008	5863	5636	-	hypothetical protein	unknown function	2967	transcription regulation	transcriptional regulator	envhog_protein645596
ERR209815_C396	ERR209815_C396_CDS_0011	6164	6385	+	hypothetical protein	unknown function	4583	transcription regulation	transcriptional repressor	envhog_protein1075715
ERR209815_C411	ERR209815_C411_CDS_0003	2374	524	-	integrase	integration and excision	95	integration and excision	integrase	envhog_protein1859800
ERR209815_C411	ERR209815_C411_CDS_0006	3642	3295	-	hypothetical protein	unknown function	355	DNA, RNA and nucleotide metabolism	nucleoside 2-deoxyribosyltransferase	envhog_protein515870
ERR209815_C411	ERR209815_C411_CDS_0012	5910	4948	-	DnaD-like helicase loader	DNA, RNA and nucleotide metabolism	7882	DNA, RNA and nucleotide metabolism	DnaD-like helicase loader	envhog_protein781823
ERR209815_C411	ERR209815_C411_CDS_0013	6885	5974	-	ParB-like partition protein	DNA, RNA and nucleotide metabolism	4715	DNA, RNA and nucleotide metabolism	ParB-like partition protein	envhog_protein1710762
ERR209815_C411	ERR209815_C411_CDS_0014	7673	6888	-	ParA-like partition protein	DNA, RNA and nucleotide metabolism	164	DNA, RNA and nucleotide metabolism	ParA-like partition protein	protein816067
ERR209815_C411	ERR209815_C411_CDS_0015	8554	7688	-	ParB-like partition protein	DNA, RNA and nucleotide metabolism	4715	DNA, RNA and nucleotide metabolism	ParB-like partition protein	envhog_protein1710762
ERR209815_C420	ERR209815_C420_CDS_0006	4530	3118	-	hypothetical protein	unknown function	4771	other	DHH phosphoesterase	envhog_protein2157929
ERR209815_C420	ERR209815_C420_CDS_0010	8699	7908	-	hypothetical protein	unknown function	26954	other	DHH phosphoesterase	envhog_protein1543868
ERR209815_C474	ERR209815_C474_CDS_0001	1	1125	+	Reverse transcriptase	DNA, RNA and nucleotide metabolism	1423	DNA, RNA and nucleotide metabolism	Reverse transcriptase	protein359312
ERR209815_C474	ERR209815_C474_CDS_0003	1891	1343	-	hypothetical protein	unknown function	883	moron, auxiliary metabolic gene and host takeover	flavodoxin	envhog_protein362932
ERR209815_C474	ERR209815_C474_CDS_0005	2100	2432	+	hypothetical protein	unknown function	293	moron, auxiliary metabolic gene and host takeover	ABC transporter	envhog_protein944009
ERR209815_C474	ERR209815_C474_CDS_0006	2440	3444	+	hypothetical protein	unknown function	vfdb	moron, auxiliary metabolic gene and host takeover	VFDB virulence factor protein	VFG001965
ERR209815_C474	ERR209815_C474_CDS_0007	3599	4384	+	hypothetical protein	unknown function	vfdb	moron, auxiliary metabolic gene and host takeover	VFDB virulence factor protein	VFG015519
ERR209815_C474	ERR209815_C474_CDS_0009	4847	5827	+	zinc containing alcohol dehydrogenase superfamily	other	2640	other	zinc containing alcohol dehydrogenase superfamily	envhog_protein637743
ERR209815_C474	ERR209815_C474_CDS_0010	6221	5904	-	hypothetical protein	unknown function	5749	integration and excision	transposase	envhog_protein817828
ERR209815_C524	ERR209815_C524_CDS_0005	1991	2881	+	hypothetical protein	unknown function	947	DNA, RNA and nucleotide metabolism	DNA polymerase processivity factor	envhog_protein1059778
ERR209815_C524	ERR209815_C524_CDS_0016	6003	6635	+	hypothetical protein	unknown function	56	other	DNA methyltransferase	efam_protein380975
ERR209815_C524	ERR209815_C524_CDS_0017	6722	8362	+	hypothetical protein	unknown function	119	DNA, RNA and nucleotide metabolism	HNH endonuclease	envhog_protein1546499
ERR209815_C588	ERR209815_C588_CDS_0001	2519	270	-	hypothetical protein	unknown function	7854	lysis	endolysin	envhog_protein968422_1
ERR209815_C588	ERR209815_C588_CDS_0003	5585	2796	-	hypothetical protein	unknown function	7854	lysis	endolysin	envhog_protein968422_1
ERR209815_C588	ERR209815_C588_CDS_0005	7168	5834	-	hypothetical protein	unknown function	vfdb	moron, auxiliary metabolic gene and host takeover	VFDB virulence factor protein	VFG018658
ERR209815_C729	ERR209815_C729_CDS_0002	982	173	-	tRNA-His guanylyltransferase	DNA, RNA and nucleotide metabolism	4717	DNA, RNA and nucleotide metabolism	tRNA-His guanylyltransferase	envhog_protein667661
ERR209815_C729	ERR209815_C729_CDS_0004	1523	1143	-	HicB-like antitoxin	moron, auxiliary metabolic gene and host takeover	9151	moron, auxiliary metabolic gene and host takeover	HicB-like antitoxin	envhog_protein419015
ERR209815_C729	ERR209815_C729_CDS_0005	1924	1529	-	hypothetical protein	unknown function	9151	moron, auxiliary metabolic gene and host takeover	HicB-like antitoxin	envhog_protein60939
ERR209815_C729	ERR209815_C729_CDS_0010	4007	3420	-	hypothetical protein	unknown function	10993	head and packaging	Hoc-like head decoration	envhog_protein1686252
ERR209815_C729	ERR209815_C729_CDS_0011	4200	4000	-	Lar-like restriction alleviation protein	moron, auxiliary metabolic gene and host takeover	599	moron, auxiliary metabolic gene and host takeover	Lar-like restriction alleviation protein	envhog_protein356806
ERR209815_C820	ERR209815_C820_CDS_0001	964	38	-	integrase	integration and excision	1	integration and excision	integrase	envhog_protein601541
ERR209815_C820	ERR209815_C820_CDS_0002	1329	907	-	hypothetical protein	unknown function	netflax		hypothetical protein	WP_017653502.1
ERR209815_C820	ERR209815_C820_CDS_0004	1588	4149	+	hypothetical protein	unknown function	defensefinder	moron, auxiliary metabolic gene and host takeover	DefenseFinder protein	PrrC_1254
ERR209815_C820	ERR209815_C820_CDS_0005	4151	5398	+	hypothetical protein	unknown function	defensefinder	moron, auxiliary metabolic gene and host takeover	DefenseFinder protein	RM_1255
ERR209815_C820	ERR209815_C820_CDS_0006	5407	6054	+	hypothetical protein	unknown function	33290	DNA, RNA and nucleotide metabolism	ParB-like partition nuclease	envhog_protein1787563
ERR209815_C820	ERR209815_C820_CDS_0008	6479	6973	+	hypothetical protein	unknown function	10183	other	DNA methyltransferase	efam_protein179547
ERR209815_C820	ERR209815_C820_CDS_0011	7554	10727	+	hypothetical protein	unknown function	defensefinder	moron, auxiliary metabolic gene and host takeover	DefenseFinder protein	RM_1257
ERR209815_C828	ERR209815_C828_CDS_0004	1772	1245	-	hypothetical protein	unknown function	30509	tail	collagen like minor tail	envhog_protein2104955
ERR209815_C828	ERR209815_C828_CDS_0005	3735	1753	-	hypothetical protein	unknown function	5939	tail	tail protein	efam_protein289431
ERR209815_C828	ERR209815_C828_CDS_0006	4582	3755	-	hypothetical protein	unknown function	17	DNA, RNA and nucleotide metabolism	DNA polymerase	protein436081_1
ERR209815_C828	ERR209815_C828_CDS_0008	6672	5680	-	hypothetical protein	unknown function	2561	DNA, RNA and nucleotide metabolism	DNA ligase	envhog_protein471845
ERR209815_C828	ERR209815_C828_CDS_0013	8222	9490	+	DNA primase	DNA, RNA and nucleotide metabolism	15962	DNA, RNA and nucleotide metabolism	DNA primase	envhog_protein1559656
ERR209815_C836	ERR209815_C836_CDS_0001	2	982	+	hypothetical protein	unknown function	615	connector	head-tail adaptor	envhog_protein288341
ERR209815_C836	ERR209815_C836_CDS_0002	979	1479	+	hypothetical protein	unknown function	6123	head and packaging	virion structural protein	envhog_protein382621
ERR209815_C836	ERR209815_C836_CDS_0004	2303	3043	+	virion structural protein	head and packaging	2729	head and packaging	virion structural protein	envhog_protein876922
ERR209815_C836	ERR209815_C836_CDS_0006	3488	3808	+	Holliday junction resolvase	DNA, RNA and nucleotide metabolism	190	DNA, RNA and nucleotide metabolism	Holliday junction resolvase	envhog_protein2016213
ERR209815_C836	ERR209815_C836_CDS_0007	3901	5550	+	hypothetical protein	unknown function	119	DNA, RNA and nucleotide metabolism	HNH endonuclease	envhog_protein1546499
ERR209815_C860	ERR209815_C860_CDS_0001	1	879	+	ParB-like partition protein	DNA, RNA and nucleotide metabolism	4715	DNA, RNA and nucleotide metabolism	ParB-like partition protein	envhog_protein1710762
ERR209815_C860	ERR209815_C860_CDS_0002	965	1351	+	DnaD-like helicase loader	DNA, RNA and nucleotide metabolism	7882	DNA, RNA and nucleotide metabolism	DnaD-like helicase loader	envhog_protein1323564
ERR209815_C860	ERR209815_C860_CDS_0004	1799	3751	+	integrase	integration and excision	95	integration and excision	integrase	envhog_protein1272257
ERR209815_C860	ERR209815_C860_CDS_0008	4463	6046	+	hypothetical protein	unknown function	defensefinder	moron, auxiliary metabolic gene and host takeover	DefenseFinder protein	NLR_like_bNACHT09_1130
ERR209815_C881	ERR209815_C881_CDS_0005	1728	1018	-	hypothetical protein	unknown function	351	transcription regulation	RNA polymerase sigma factor	envhog_protein1360693
ERR209815_C881	ERR209815_C881_CDS_0006	1852	2166	+	hypothetical protein	unknown function	1373	transcription regulation	transcriptional regulator	envhog_protein1023643
ERR209815_C881	ERR209815_C881_CDS_0008	2378	3589	+	DNA methyltransferase	other	116	other	DNA methyltransferase	protein450977
ERR209815_C881	ERR209815_C881_CDS_0009	3603	4787	+	DNA methyltransferase	other	116	other	DNA methyltransferase	protein450395
ERR209815_C881	ERR209815_C881_CDS_0010	4795	6408	+	hypothetical protein	unknown function	168	DNA, RNA and nucleotide metabolism	clamp loader of DNA polymerase	envhog_protein426592
ERR209815_C881	ERR209815_C881_CDS_0011	6405	7682	+	restriction endonuclease	DNA, RNA and nucleotide metabolism	16589	DNA, RNA and nucleotide metabolism	restriction endonuclease	envhog_protein1836161
ERR209815_C881	ERR209815_C881_CDS_0012	7651	8079	+	endonuclease	DNA, RNA and nucleotide metabolism	13076	DNA, RNA and nucleotide metabolism	endonuclease	envhog_protein414306
ERR209815_C923	ERR209815_C923_CDS_0001	1211	3	-	hypothetical protein	unknown function	vfdb	moron, auxiliary metabolic gene and host takeover	VFDB virulence factor protein	VFG040395
ERR209815_C923	ERR209815_C923_CDS_0002	1826	1215	-	head maturation protease	head and packaging	94	head and packaging	head maturation protease	envhog_protein440387
ERR209815_C923	ERR209815_C923_CDS_0003	3069	1846	-	hypothetical protein	unknown function	26111	moron, auxiliary metabolic gene and host takeover	membrane protein	envhog_protein639841
ERR209815_C1001	ERR209815_C1001_CDS_0002	146	1453	+	hypothetical protein	unknown function	11704	integration and excision	transposase	envhog_protein1758616
ERR209815_C1001	ERR209815_C1001_CDS_0009	3965	2748	-	hypothetical protein	unknown function	vfdb	moron, auxiliary metabolic gene and host takeover	VFDB virulence factor protein	VFG031937
ERR209815_C1001	ERR209815_C1001_CDS_0015	7304	6768	-	hypothetical protein	unknown function	1383	head and packaging	virion structural protein	envhog_protein1151896
ERR209815_C1001	ERR209815_C1001_CDS_0017	8126	7491	-	hypothetical protein	unknown function	vfdb	moron, auxiliary metabolic gene and host takeover	VFDB virulence factor protein	VFG012197
ERR209815_C1001	ERR209815_C1001_CDS_0019	8471	8265	-	hypothetical protein	unknown function	3677	other	protease	envhog_protein828737
ERR209815_C1002	ERR209815_C1002_CDS_0001	2817	1	-	hypothetical protein	unknown function	vfdb	moron, auxiliary metabolic gene and host takeover	VFDB virulence factor protein	VFG050212
ERR209815_C1002	ERR209815_C1002_CDS_0002	4154	2877	-	hypothetical protein	unknown function	8272	tail	tail protein	envhog_protein1679269_1
ERR209815_C1002	ERR209815_C1002_CDS_0004	5235	4474	-	FabG-like 3-oxoacyl-(acyl-carrier-protein) reductase	moron, auxiliary metabolic gene and host takeover	3142	moron, auxiliary metabolic gene and host takeover	FabG-like 3-oxoacyl-(acyl-carrier-protein) reductase	envhog_protein712247
ERR209815_C1002	ERR209815_C1002_CDS_0005	6073	5360	-	hypothetical protein	unknown function	2675	other	DNA methyltransferase	efam_protein241043
ERR209815_C1021	ERR209815_C1021_CDS_0001	1240	2	-	Reverse transcriptase	DNA, RNA and nucleotide metabolism	1423	DNA, RNA and nucleotide metabolism	Reverse transcriptase	envhog_protein243214
ERR209815_C1021	ERR209815_C1021_CDS_0005	2147	1929	-	ParA-like partition protein	DNA, RNA and nucleotide metabolism	164	DNA, RNA and nucleotide metabolism	ParA-like partition protein	envhog_protein966005
ERR209815_C1021	ERR209815_C1021_CDS_0009	4227	2842	-	endonuclease	DNA, RNA and nucleotide metabolism	559	DNA, RNA and nucleotide metabolism	HNH endonuclease	envhog_protein1538621
ERR209815_C1021	ERR209815_C1021_CDS_0011	4944	4369	-	transcriptional regulator	transcription regulation	2967	transcription regulation	transcriptional regulator	envhog_protein2194366
ERR209815_C1068	ERR209815_C1068_CDS_0003	885	1298	+	hypothetical protein	unknown function	513	integration and excision	transposase	envhog_protein1970931
ERR209815_C1068	ERR209815_C1068_CDS_0005	1607	2989	+	terminase large subunit	head and packaging	38	head and packaging	terminase large subunit	protein284230
ERR209815_C1068	ERR209815_C1068_CDS_0006	3003	4379	+	portal protein	head and packaging	145	head and packaging	portal protein	envhog_protein227935
ERR209815_C1068	ERR209815_C1068_CDS_0007	4342	5940	+	head morphogenesis	head and packaging	1657	head and packaging	head morphogenesis	envhog_protein632772
ERR209815_C1068	ERR209815_C1068_CDS_0009	6333	6989	+	hypothetical protein	unknown function	206	head and packaging	head scaffolding protein	envhog_protein1902963
ERR209815_C1068	ERR209815_C1068_CDS_0010	7014	7838	+	major head protein	head and packaging	422	head and packaging	major head protein	protein114290
ERR209815_C1068	ERR209815_C1068_CDS_0011	7838	8287	+	hypothetical protein	unknown function	5	connector	tail completion or Neck1 protein	envhog_protein852036
ERR209815_C1068	ERR209815_C1068_CDS_0013	8656	9045	+	hypothetical protein	unknown function	20428	connector	tail terminator	envhog_protein2066690
ERR209815_C1068	ERR209815_C1068_CDS_0014	9047	9520	+	hypothetical protein	unknown function	1407	tail	major tail protein	envhog_protein13049
ERR209815_C1068	ERR209815_C1068_CDS_0015	9576	9956	+	hypothetical protein	unknown function	2115	tail	tail protein	envhog_protein986705
ERR209815_C1068	ERR209815_C1068_CDS_0017	10218	13118	+	tail length tape measure protein	tail	12798	tail	tail length tape measure protein	envhog_protein186819
ERR209815_C1068	ERR209815_C1068_CDS_0018	13084	13887	+	hypothetical protein	unknown function	33	tail	distal tail protein Dit	protein488472
ERR209815_C1068	ERR209815_C1068_CDS_0019	13884	15164	+	hypothetical protein	unknown function	400	tail	tail protein	envhog_protein365342
ERR209815_C1068	ERR209815_C1068_CDS_0020	15161	16303	+	hypothetical protein	unknown function	1220	head and packaging	head protein	envhog_protein1681697
ERR209815_C1094	ERR209815_C1094_CDS_0003	1010	645	-	transcriptional regulator	transcription regulation	1373	transcription regulation	transcriptional regulator	protein635127
ERR209815_C1094	ERR209815_C1094_CDS_0004	1311	1015	-	hypothetical protein	unknown function	defensefinder	moron, auxiliary metabolic gene and host takeover	DefenseFinder protein	PD-Lambda-2_1161
ERR209815_C1094	ERR209815_C1094_CDS_0005	3011	1497	-	portal protein	head and packaging	64	head and packaging	portal protein	protein12804
ERR209815_C1094	ERR209815_C1094_CDS_0006	4290	3022	-	terminase large subunit	head and packaging	2	head and packaging	terminase large subunit	protein420263
ERR209815_C1094	ERR209815_C1094_CDS_0008	5461	4664	-	hypothetical protein	unknown function	620	DNA, RNA and nucleotide metabolism	ParB-like partition protein	envhog_protein1245579
ERR209815_C1094	ERR209815_C1094_CDS_0009	6125	5427	-	hypothetical protein	unknown function	424	moron, auxiliary metabolic gene and host takeover	phosphoadenosine phosphosulfate reductase	protein10153
ERR209815_C1094	ERR209815_C1094_CDS_0013	7822	7064	-	hypothetical protein	unknown function	5817	transcription regulation	anti-repressor Ant	envhog_protein1862339
ERR209815_C1094	ERR209815_C1094_CDS_0015	8531	8199	-	hypothetical protein	unknown function	10657	tail	tail fiber protein	efam_protein140908
ERR209815_C1094	ERR209815_C1094_CDS_0017	9010	9309	+	hypothetical protein	unknown function	1373	transcription regulation	transcriptional regulator	envhog_protein1001220
ERR209815_C1094	ERR209815_C1094_CDS_0022	11322	12635	+	DNA methyltransferase	other	116	other	DNA methyltransferase	protein450450
ERR209815_C1094	ERR209815_C1094_CDS_0023	12619	15249	+	hypothetical protein	unknown function	10912	other	kinase	envhog_protein1238567
ERR209815_C1094	ERR209815_C1094_CDS_0024	15246	16157	+	hypothetical protein	unknown function	10912	other	kinase	envhog_protein452468
ERR209815_C1094	ERR209815_C1094_CDS_0026	17392	16808	-	pyrophosphatase	other	9236	other	pyrophosphatase	protein138177
ERR209815_C1094	ERR209815_C1094_CDS_0029	18191	17799	-	hypothetical protein	unknown function	392	other	metal-dependent hydrolase	envhog_protein777546
ERR209815_C1094	ERR209815_C1094_CDS_0031	19164	18790	-	hypothetical protein	unknown function	20162	DNA, RNA and nucleotide metabolism	HNH endonuclease	envhog_protein1437203
ERR209815_C1094	ERR209815_C1094_CDS_0032	20094	19177	-	radical SAM domain protein	other	9298	other	radical SAM domain protein	protein466905
ERR209815_C1099	ERR209815_C1099_CDS_0002	161	745	+	DNA repair protein	DNA, RNA and nucleotide metabolism	10276	DNA, RNA and nucleotide metabolism	DNA repair protein	envhog_protein107902
ERR209815_C1099	ERR209815_C1099_CDS_0003	742	1842	+	hypothetical protein	unknown function	20388	lysis	endolysin	envhog_protein1847439
ERR209815_C1099	ERR209815_C1099_CDS_0005	2443	3627	+	hypothetical protein	unknown function	184	tail	baseplate hub	protein156715
ERR209815_C1099	ERR209815_C1099_CDS_0007	3783	5630	+	hypothetical protein	unknown function	vfdb	moron, auxiliary metabolic gene and host takeover	VFDB virulence factor protein	VFG040388
ERR209815_C1099	ERR209815_C1099_CDS_0008	5634	7301	+	hypothetical protein	unknown function	5342	tail	tail fiber protein	envhog_protein632755_1
ERR209815_C1121	ERR209815_C1121_CDS_0001	413	45	-	phosphoheptose isomerase	moron, auxiliary metabolic gene and host takeover	1238	moron, auxiliary metabolic gene and host takeover	phosphoheptose isomerase	protein601765
ERR209815_C1121	ERR209815_C1121_CDS_0005	2328	1711	-	ATPase	other	6891	other	ATPase	envhog_protein1145219
ERR209815_C1121	ERR209815_C1121_CDS_0007	3417	2530	-	DNA transposition protein	integration and excision	296	integration and excision	DNA transposition protein	protein233768
ERR209815_C1121	ERR209815_C1121_CDS_0008	5508	3451	-	transposase	integration and excision	310	integration and excision	transposase	protein651204
ERR209815_C1121	ERR209815_C1121_CDS_0015	6877	7605	+	transcriptional repressor	transcription regulation	4	transcription regulation	transcriptional repressor	protein303757
ERR209815_C1121	ERR209815_C1121_CDS_0023	9150	10430	+	hypothetical protein	unknown function	200	other	lipoprotein	envhog_protein169153
ERR209815_C1166	ERR209815_C1166_CDS_0001	477	1	-	hypothetical protein	unknown function	card	moron, auxiliary metabolic gene and host takeover	CARD resistance protein	AAG06465.1
ERR209815_C1166	ERR209815_C1166_CDS_0002	1102	479	-	hypothetical protein	unknown function	62	DNA, RNA and nucleotide metabolism	DNA helicase	envhog_protein1269358_3
ERR209815_C1166	ERR209815_C1166_CDS_0004	1876	1250	-	hypothetical protein	unknown function	1249	other	acetyltransferase	envhog_protein512771
ERR209815_C1166	ERR209815_C1166_CDS_0005	3759	1981	-	ABC transporter	moron, auxiliary metabolic gene and host takeover	2392	moron, auxiliary metabolic gene and host takeover	ABC transporter	envhog_protein1854765
ERR209815_C1166	ERR209815_C1166_CDS_0006	5563	3749	-	ABC transporter	moron, auxiliary metabolic gene and host takeover	2392	moron, auxiliary metabolic gene and host takeover	ABC transporter	envhog_protein2203942
ERR209815_C1166	ERR209815_C1166_CDS_0007	6010	5567	-	hypothetical protein	unknown function	1249	other	acetyltransferase	envhog_protein584293
ERR209815_C1166	ERR209815_C1166_CDS_0009	6607	6197	-	peptide deformylase	other	2890	other	peptide deformylase	protein295962
ERR209815_C1176	ERR209815_C1176_CDS_0001	2	325	+	hypothetical protein	unknown function	7950	transcription regulation	transcriptional repressor	envhog_protein1298734
ERR209815_C1176	ERR209815_C1176_CDS_0004	979	2250	+	hypothetical protein	unknown function	defensefinder	moron, auxiliary metabolic gene and host takeover	DefenseFinder protein	GAPS4_717
ERR209815_C1176	ERR209815_C1176_CDS_0005	2183	3022	+	hypothetical protein	unknown function	32138	DNA, RNA and nucleotide metabolism	DNA binding protein	envhog_protein960649
ERR209815_C1176	ERR209815_C1176_CDS_0006	3148	4269	+	hypothetical protein	unknown function	vfdb	moron, auxiliary metabolic gene and host takeover	VFDB virulence factor protein	VFG049100
ERR209815_C1176	ERR209815_C1176_CDS_0007	4288	5550	+	hypothetical protein	unknown function	2170	moron, auxiliary metabolic gene and host takeover	glycosyltransferase	envhog_protein402781
ERR209815_C1176	ERR209815_C1176_CDS_0008	5551	6816	+	hypothetical protein	unknown function	2170	moron, auxiliary metabolic gene and host takeover	glycosyltransferase	envhog_protein798402
ERR209815_C1176	ERR209815_C1176_CDS_0009	6825	7601	+	hypothetical protein	unknown function	vfdb	moron, auxiliary metabolic gene and host takeover	VFDB virulence factor protein	VFG049095
ERR209815_C1176	ERR209815_C1176_CDS_0010	7602	8873	+	ABC transporter	moron, auxiliary metabolic gene and host takeover	293	moron, auxiliary metabolic gene and host takeover	ABC transporter	envhog_protein1474104
ERR209815_C1176	ERR209815_C1176_CDS_0011	8973	10172	+	hypothetical protein	unknown function	1962	moron, auxiliary metabolic gene and host takeover	glycosyltransferase	envhog_protein1419200
ERR209815_C1176	ERR209815_C1176_CDS_0012	10162	11460	+	hypothetical protein	unknown function	vfdb	moron, auxiliary metabolic gene and host takeover	VFDB virulence factor protein	VFG017985
ERR209815_C1176	ERR209815_C1176_CDS_0013	11411	12574	+	hypothetical protein	unknown function	2170	moron, auxiliary metabolic gene and host takeover	glycosyltransferase	envhog_protein391744
ERR209815_C1176	ERR209815_C1176_CDS_0014	12576	14018	+	methyltransferase	other	8156	other	methyltransferase	envhog_protein1270084
ERR209815_C1176	ERR209815_C1176_CDS_0015	14057	15409	+	UDP-glucose dehydrogenase	other	vfdb	moron, auxiliary metabolic gene and host takeover	VFDB virulence factor protein	VFG037990
ERR209815_C1176	ERR209815_C1176_CDS_0016	15402	16331	+	nucleotide-sugar epimerase	DNA, RNA and nucleotide metabolism	540	DNA, RNA and nucleotide metabolism	nucleotide-sugar epimerase	envhog_protein1793169
ERR209815_C1176	ERR209815_C1176_CDS_0017	16507	17550	+	nucleotide-sugar epimerase	DNA, RNA and nucleotide metabolism	540	DNA, RNA and nucleotide metabolism	nucleotide-sugar epimerase	protein196563
ERR209815_C1176	ERR209815_C1176_CDS_0018	17624	18580	+	nucleotide-sugar epimerase	DNA, RNA and nucleotide metabolism	vfdb	moron, auxiliary metabolic gene and host takeover	VFDB virulence factor protein	VFG002556
ERR209815_C1176	ERR209815_C1176_CDS_0019	18612	19676	+	hypothetical protein	unknown function	vfdb	moron, auxiliary metabolic gene and host takeover	VFDB virulence factor protein	VFG002363
ERR209815_C1176	ERR209815_C1176_CDS_0021	20023	20769	+	hypothetical protein	unknown function	defensefinder	moron, auxiliary metabolic gene and host takeover	DefenseFinder protein	PD-Lambda-3_1171
ERR209815_C1179	ERR209815_C1179_CDS_0001	99	1418	+	Reverse transcriptase	DNA, RNA and nucleotide metabolism	1423	DNA, RNA and nucleotide metabolism	Reverse transcriptase	dgr_protein1331
ERR209815_C1179	ERR209815_C1179_CDS_0007	2433	2726	+	holin	lysis	1129	lysis	holin	protein730976
ERR209815_C1179	ERR209815_C1179_CDS_0008	2757	4094	+	endolysin	lysis	489	lysis	endolysin	envhog_protein1623770
ERR209815_C1207	ERR209815_C1207_CDS_0006	2933	990	-	hypothetical protein	unknown function	defensefinder	moron, auxiliary metabolic gene and host takeover	DefenseFinder protein	SspBCDE_1481
ERR209815_C1207	ERR209815_C1207_CDS_0007	4245	2926	-	hypothetical protein	unknown function	defensefinder	moron, auxiliary metabolic gene and host takeover	DefenseFinder protein	SspBCDE_1481
ERR209815_C1207	ERR209815_C1207_CDS_0008	4479	4291	-	excisionase	integration and excision	2655	integration and excision	excisionase	envhog_protein2206780
ERR209815_C1207	ERR209815_C1207_CDS_0012	5901	5674	-	hypothetical protein	unknown function	3	transcription regulation	transcriptional repressor	protein415580
ERR209815_C1207	ERR209815_C1207_CDS_0025	9776	8058	-	hypothetical protein	unknown function	defensefinder	moron, auxiliary metabolic gene and host takeover	DefenseFinder protein	SspBCDE_1481
ERR209815_C1207	ERR209815_C1207_CDS_0026	10012	9785	-	hypothetical protein	unknown function	3	transcription regulation	transcriptional repressor	protein415580
ERR209815_C1207	ERR209815_C1207_CDS_0029	10931	10545	-	hypothetical protein	unknown function	22	DNA, RNA and nucleotide metabolism	thioredoxin domain	envhog_protein176196
ERR209815_C1207	ERR209815_C1207_CDS_0031	12410	12051	-	hypothetical protein	unknown function	4617	DNA, RNA and nucleotide metabolism	replication initiation protein	envhog_protein227651
ERR209815_C1207	ERR209815_C1207_CDS_0032	14085	12511	-	integrase	integration and excision	95	integration and excision	integrase	protein804590
ERR209815_C1207	ERR209815_C1207_CDS_0033	14502	14089	-	DNA invertase	DNA, RNA and nucleotide metabolism	7701	DNA, RNA and nucleotide metabolism	DNA invertase	envhog_protein384867
ERR209815_C1207	ERR209815_C1207_CDS_0034	16066	14504	-	integrase	integration and excision	95	integration and excision	integrase	protein804579
ERR209815_C1207	ERR209815_C1207_CDS_0036	18352	16400	-	DNA polymerase	DNA, RNA and nucleotide metabolism	17	DNA, RNA and nucleotide metabolism	DNA polymerase	protein437042
ERR209815_C1207	ERR209815_C1207_CDS_0038	19231	18677	-	Gp2.5-like ssDNA binding protein and ssDNA annealing protein	DNA, RNA and nucleotide metabolism	112	DNA, RNA and nucleotide metabolism	Gp2.5-like ssDNA binding protein and ssDNA annealing protein	protein656689
ERR209815_C1207	ERR209815_C1207_CDS_0039	20361	19231	-	exonuclease	DNA, RNA and nucleotide metabolism	69	DNA, RNA and nucleotide metabolism	exonuclease	protein856307
ERR209815_C1207	ERR209815_C1207_CDS_0043	22025	21135	-	endolysin	lysis	7698	lysis	endolysin	protein497339
ERR209815_C1207	ERR209815_C1207_CDS_0044	22410	21997	-	holin	lysis	199	lysis	holin	protein810384
ERR209815_C1207	ERR209815_C1207_CDS_0045	24238	22481	-	tail protein	tail	372	tail	tail protein	envhog_protein986910
ERR209815_C1207	ERR209815_C1207_CDS_0046	24813	24256	-	hypothetical protein	unknown function	10693	moron, auxiliary metabolic gene and host takeover	host range and adsorption protein	envhog_protein219174
ERR209815_C1207	ERR209815_C1207_CDS_0047	26643	24829	-	tail protein	tail	3267	tail	tail protein	protein737560
ERR209815_C1207	ERR209815_C1207_CDS_0048	28112	26655	-	tail protein	tail	3558	tail	tail protein	protein633940
ERR209815_C1207	ERR209815_C1207_CDS_0049	28759	28109	-	hypothetical protein	unknown function	33	tail	distal tail protein Dit	envhog_protein191876
ERR209815_C1207	ERR209815_C1207_CDS_0050	31941	28756	-	tail length tape measure protein	tail	1272	tail	tail length tape measure protein	protein765992_1
ERR209815_C1207	ERR209815_C1207_CDS_0052	32532	32158	-	hypothetical protein	unknown function	2115	tail	tail protein	envhog_protein1864098
ERR209815_C1207	ERR209815_C1207_CDS_0053	33134	32535	-	major tail protein	tail	88	tail	major tail protein	protein150968
ERR209815_C1207	ERR209815_C1207_CDS_0054	33455	33138	-	hypothetical protein	unknown function	78	connector	tail terminator	protein694885
ERR209815_C1207	ERR209815_C1207_CDS_0055	33835	33455	-	hypothetical protein	unknown function	5	connector	tail completion or Neck1 protein	protein296796
ERR209815_C1207	ERR209815_C1207_CDS_0056	34170	33838	-	head closure Hc1	connector	25	connector	head closure Hc1	protein508920
ERR209815_C1207	ERR209815_C1207_CDS_0057	34442	34170	-	head-tail adaptor Ad1	connector	40	connector	head-tail adaptor Ad1	protein831088
ERR209815_C1207	ERR209815_C1207_CDS_0058	35763	34573	-	major head protein	head and packaging	10	head and packaging	major head protein	protein282889
ERR209815_C1207	ERR209815_C1207_CDS_0059	36662	35778	-	head maturation protease	head and packaging	94	head and packaging	head maturation protease	protein773125
ERR209815_C1207	ERR209815_C1207_CDS_0060	37869	36526	-	portal protein	head and packaging	12	head and packaging	portal protein	protein258661
ERR209815_C1207	ERR209815_C1207_CDS_0062	39743	38142	-	terminase large subunit	head and packaging	9	head and packaging	terminase large subunit	protein577932
ERR209815_C1207	ERR209815_C1207_CDS_0064	40468	39998	-	gamma-glutamyl cyclotransferase	moron, auxiliary metabolic gene and host takeover	2520	moron, auxiliary metabolic gene and host takeover	gamma-glutamyl cyclotransferase	protein460165
ERR209815_C1207	ERR209815_C1207_CDS_0065	40835	40557	-	amidoligase enzyme	other
ERR209815_C1241	ERR209815_C1241_CDS_0001	1196	144	-	integrase	integration and excision	1	integration and excision	integrase	envhog_protein1250237
ERR209815_C1241	ERR209815_C1241_CDS_0003	1711	1352	-	metallo-protease	other	87	other	metallo-protease	envhog_protein609012
ERR209815_C1241	ERR209815_C1241_CDS_0004	2080	1736	-	transcriptional regulator	transcription regulation	2967	transcription regulation	transcriptional regulator	envhog_protein2132951
ERR209815_C1241	ERR209815_C1241_CDS_0007	2497	2796	+	hypothetical protein	unknown function	7735	integration and excision	excisionase	envhog_protein731491
ERR209815_C1241	ERR209815_C1241_CDS_0010	3309	3797	+	Mu Gam-like end protection	DNA, RNA and nucleotide metabolism	253	DNA, RNA and nucleotide metabolism	Mu Gam-like end protection	envhog_protein1743941
ERR209815_C1241	ERR209815_C1241_CDS_0011	3808	4542	+	hypothetical protein	unknown function	1097	DNA, RNA and nucleotide metabolism	Erf-like ssDNA annealing protein	efam_protein225255
ERR209815_C1241	ERR209815_C1241_CDS_0012	4542	5093	+	hypothetical protein	unknown function	72	DNA, RNA and nucleotide metabolism	NinB/ Orf homologous recombination mediator	envhog_protein1437235
ERR209815_C1241	ERR209815_C1241_CDS_0013	5071	5343	+	HNH endonuclease	DNA, RNA and nucleotide metabolism	119	DNA, RNA and nucleotide metabolism	HNH endonuclease	envhog_protein1882897
ERR209815_C1241	ERR209815_C1241_CDS_0014	5325	6173	+	DnaD-like helicase loader	DNA, RNA and nucleotide metabolism	5708	DNA, RNA and nucleotide metabolism	DnaD-like helicase loader	envhog_protein1706094
ERR209815_C1241	ERR209815_C1241_CDS_0015	6127	6783	+	hypothetical protein	unknown function	5708	DNA, RNA and nucleotide metabolism	DnaD-like helicase loader	envhog_protein610360
ERR209815_C1241	ERR209815_C1241_CDS_0017	7130	7522	+	single strand DNA binding protein	DNA, RNA and nucleotide metabolism	44	DNA, RNA and nucleotide metabolism	single strand DNA binding protein	envhog_protein788488
ERR209815_C1241	ERR209815_C1241_CDS_0018	7531	7986	+	DNA methyltransferase	other	954	other	DNA methyltransferase	protein682524
ERR209815_C1246	ERR209815_C1246_CDS_0001	1137	1	-	tail protein	tail	400	tail	tail protein	protein821771
ERR209815_C1246	ERR209815_C1246_CDS_0002	1849	1148	-	endolysin	lysis	380	lysis	endolysin	protein37157
ERR209815_C1246	ERR209815_C1246_CDS_0003	5953	1862	-	hypothetical protein	unknown function	4704	tail	tail length tape measure protein	envhog_protein795064
ERR209815_C1261	ERR209815_C1261_CDS_0001	3371	3	-	hypothetical protein	unknown function	33450	tail	tail fiber protein	envhog_protein2115732
ERR209815_C1261	ERR209815_C1261_CDS_0002	3862	3449	-	tail protein	tail	6305	tail	tail protein	envhog_protein1213935
ERR209815_C1261	ERR209815_C1261_CDS_0003	8073	3859	-	hypothetical protein	unknown function	9959	tail	tail length tape measure protein	envhog_protein937128_1
ERR209815_C1300	ERR209815_C1300_CDS_0001	3	224	+	hypothetical protein	unknown function	40	connector	head-tail adaptor Ad1	envhog_protein919108
ERR209815_C1300	ERR209815_C1300_CDS_0002	224	553	+	head closure Hc1	connector	25	connector	head closure Hc1	protein508926
ERR209815_C1300	ERR209815_C1300_CDS_0004	1259	1870	+	major tail protein	tail	88	tail	major tail protein	protein150936
ERR209815_C1300	ERR209815_C1300_CDS_0005	1884	2261	+	hypothetical protein	unknown function	2115	tail	tail protein	envhog_protein1864098
ERR209815_C1300	ERR209815_C1300_CDS_0008	3541	5478	+	tail length tape measure protein	tail	4704	tail	tail length tape measure protein	envhog_protein469849
ERR209815_C1332	ERR209815_C1332_CDS_0002	643	152	-	transcriptional regulator	transcription regulation	6499	transcription regulation	transcriptional regulator	envhog_protein1563272
ERR209815_C1332	ERR209815_C1332_CDS_0003	932	720	-	transcriptional repressor	transcription regulation	3	transcription regulation	transcriptional repressor	envhog_protein570731
ERR209815_C1332	ERR209815_C1332_CDS_0005	1118	1681	+	hypothetical protein	unknown function	2967	transcription regulation	transcriptional regulator	envhog_protein891547
ERR209815_C1332	ERR209815_C1332_CDS_0006	1730	3322	+	integrase	integration and excision	95	integration and excision	integrase	protein804565
ERR209815_C1332	ERR209815_C1332_CDS_0007	6457	3368	-	hypothetical protein	unknown function	vfdb	moron, auxiliary metabolic gene and host takeover	VFDB virulence factor protein	VFG043508
ERR209815_C1340	ERR209815_C1340_CDS_0001	3	2717	+	hypothetical protein	unknown function	vfdb	moron, auxiliary metabolic gene and host takeover	VFDB virulence factor protein	VFG050211
ERR209815_C1340	ERR209815_C1340_CDS_0002	2737	4587	+	hypothetical protein	unknown function	vfdb	moron, auxiliary metabolic gene and host takeover	VFDB virulence factor protein	VFG005304
ERR209815_C1340	ERR209815_C1340_CDS_0003	4630	5472	+	hypothetical protein	unknown function	vfdb	moron, auxiliary metabolic gene and host takeover	VFDB virulence factor protein	VFG042981
ERR209815_C1340	ERR209815_C1340_CDS_0004	5453	6202	+	hypothetical protein	unknown function	vfdb	moron, auxiliary metabolic gene and host takeover	VFDB virulence factor protein	VFG043010
ERR209815_C1340	ERR209815_C1340_CDS_0005	6190	6924	+	hypothetical protein	unknown function	vfdb	moron, auxiliary metabolic gene and host takeover	VFDB virulence factor protein	VFG019379
ERR209815_C1350	ERR209815_C1350_CDS_0002	2462	993	-	DNA methyltransferase	other	11787	other	DNA methyltransferase	envhog_protein1212172
ERR209815_C1350	ERR209815_C1350_CDS_0004	2648	5368	+	kinase	other	18609	other	kinase	envhog_protein1584406
ERR209815_C1350	ERR209815_C1350_CDS_0006	5632	7113	+	hypothetical protein	unknown function	1	integration and excision	integrase	protein365462
ERR209815_C1427	ERR209815_C1427_CDS_0002	429	142	-	RelE-like toxin	moron, auxiliary metabolic gene and host takeover	7251	moron, auxiliary metabolic gene and host takeover	RelE-like toxin	protein350838
ERR209815_C1427	ERR209815_C1427_CDS_0010	2252	2764	+	hypothetical protein	unknown function	10183	other	DNA methyltransferase	envhog_protein885123
ERR209815_C1427	ERR209815_C1427_CDS_0012	2927	3961	+	DNA methyltransferase	other	67	other	DNA methyltransferase	envhog_protein39891
ERR209815_C1427	ERR209815_C1427_CDS_0018	5672	5977	+	hypothetical protein	unknown function	4932	DNA, RNA and nucleotide metabolism	single strand DNA binding protein	envhog_protein178064
ERR209815_C1427	ERR209815_C1427_CDS_0021	6830	8131	+	hypothetical protein	unknown function	3022	DNA, RNA and nucleotide metabolism	DNA primase	envhog_protein68293
ERR209815_C1427	ERR209815_C1427_CDS_0022	8146	9078	+	hypothetical protein	unknown function	6444	DNA, RNA and nucleotide metabolism	DNA primase	envhog_protein885272
ERR209815_C1430	ERR209815_C1430_CDS_0004	1949	3112	+	hypothetical protein	unknown function	314	DNA, RNA and nucleotide metabolism	homing endonuclease	envhog_protein845756
ERR209815_C1430	ERR209815_C1430_CDS_0006	3336	5336	+	DNA polymerase	DNA, RNA and nucleotide metabolism	405	DNA, RNA and nucleotide metabolism	DNA polymerase	envhog_protein2037356_1
ERR209815_C1430	ERR209815_C1430_CDS_0008	5571	5855	+	ERCC4-type nuclease	DNA, RNA and nucleotide metabolism	3490	DNA, RNA and nucleotide metabolism	ERCC4-type nuclease	envhog_protein1323595
ERR209815_C1431	ERR209815_C1431_CDS_0003	926	3151	+	hypothetical protein	unknown function	5240	tail	tail fiber protein	envhog_protein1264344
ERR209815_C1431	ERR209815_C1431_CDS_0006	4016	4429	+	endolysin	head and packaging	873	head and packaging	endolysin	protein394736
ERR209815_C1431	ERR209815_C1431_CDS_0008	4901	8218	+	tail length tape measure protein	tail	25337	tail	tail length tape measure protein	envhog_protein2206520_1
ERR209815_C1431	ERR209815_C1431_CDS_0009	8215	9939	+	hypothetical protein	unknown function	33450	tail	tail fiber protein	efam_protein268927
ERR209815_C1431	ERR209815_C1431_CDS_0012	10508	10939	+	membrane protein	moron, auxiliary metabolic gene and host takeover	3996	moron, auxiliary metabolic gene and host takeover	membrane protein	envhog_protein2094117
ERR209815_C1456	ERR209815_C1456_CDS_0008	1641	3698	+	hypothetical protein	unknown function	vfdb	moron, auxiliary metabolic gene and host takeover	VFDB virulence factor protein	VFG043525
ERR209815_C1456	ERR209815_C1456_CDS_0009	3797	5341	+	hypothetical protein	unknown function	vfdb	moron, auxiliary metabolic gene and host takeover	VFDB virulence factor protein	VFG005302
ERR209815_C1477	ERR209815_C1477_CDS_0004	713	928	+	hypothetical protein	unknown function	2967	transcription regulation	transcriptional regulator	envhog_protein2152294
ERR209815_C1477	ERR209815_C1477_CDS_0005	962	1321	+	hypothetical protein	unknown function	defensefinder	moron, auxiliary metabolic gene and host takeover	DefenseFinder protein	PD-T4-3_1204
ERR209815_C1477	ERR209815_C1477_CDS_0006	1327	2193	+	hypothetical protein	unknown function	20705	head and packaging	virion structural protein	envhog_protein1379515_2
ERR209815_C1477	ERR209815_C1477_CDS_0014	5194	6072	+	hypothetical protein	unknown function	2190	DNA, RNA and nucleotide metabolism	replication initiation protein	protein680614
ERR209815_C1498	ERR209815_C1498_CDS_0001	3	392	+	hypothetical protein	unknown function	351	transcription regulation	RNA polymerase sigma factor	envhog_protein1894732
ERR209815_C1498	ERR209815_C1498_CDS_0005	1211	3025	+	integrase	integration and excision	95	integration and excision	integrase	protein804580
ERR209815_C1498	ERR209815_C1498_CDS_0006	3018	3266	+	hypothetical protein	unknown function	11787	other	DNA methyltransferase	envhog_protein1806759
ERR209815_C1498	ERR209815_C1498_CDS_0008	6120	3409	-	hypothetical protein	unknown function	2328	transcription regulation	transcriptional repressor	envhog_protein341390_1
ERR209815_C1498	ERR209815_C1498_CDS_0009	8519	6147	-	hypothetical protein	unknown function	16	DNA, RNA and nucleotide metabolism	DNA helicase	envhog_protein1629028
ERR209815_C1503	ERR209815_C1503_CDS_0016	4890	6119	+	hypothetical protein	unknown function	1	integration and excision	integrase	envhog_protein1029864
ERR209815_C1503	ERR209815_C1503_CDS_0017	6151	7374	+	integrase	integration and excision	1	integration and excision	integrase	envhog_protein229238
ERR209815_C1503	ERR209815_C1503_CDS_0018	7371	7733	+	hypothetical protein	unknown function	4617	DNA, RNA and nucleotide metabolism	replication initiation protein	envhog_protein2026480
ERR209815_C1503	ERR209815_C1503_CDS_0020	8280	7972	-	hypothetical protein	unknown function	66	integration and excision	excisionase and transcriptional regulator	envhog_protein170269
ERR209815_C1507	ERR209815_C1507_CDS_0004	1411	1629	+	hypothetical protein	unknown function	3	transcription regulation	transcriptional repressor	envhog_protein238258
ERR209815_C1507	ERR209815_C1507_CDS_0005	1644	2636	+	DNA methyltransferase	other	116	other	DNA methyltransferase	envhog_protein754457
ERR209815_C1507	ERR209815_C1507_CDS_0007	3476	4360	+	hypothetical protein	unknown function	defensefinder	moron, auxiliary metabolic gene and host takeover	DefenseFinder protein	Thoeris_II_1530
ERR209815_C1507	ERR209815_C1507_CDS_0008	4376	4888	+	hypothetical protein	unknown function	355	DNA, RNA and nucleotide metabolism	nucleoside 2-deoxyribosyltransferase	envhog_protein88228
ERR209815_C1507	ERR209815_C1507_CDS_0009	4898	5647	+	hypothetical protein	unknown function	vfdb	moron, auxiliary metabolic gene and host takeover	VFDB virulence factor protein	VFG045465
ERR209815_C1507	ERR209815_C1507_CDS_0010	5715	7427	+	hypothetical protein	unknown function	543	DNA, RNA and nucleotide metabolism	DNA topoisomerase II large subunit	envhog_protein773042
ERR209815_C1533	ERR209815_C1533_CDS_0002	5684	153	-	hypothetical protein	unknown function	697	head and packaging	structural protein	envhog_protein1405577_1
ERR209815_C1628	ERR209815_C1628_CDS_0001	2	409	+	hypothetical protein	unknown function	67	other	DNA methyltransferase	envhog_protein1819773
ERR209815_C1628	ERR209815_C1628_CDS_0002	369	677	+	hypothetical protein	unknown function	66	integration and excision	excisionase and transcriptional regulator	envhog_protein326013
ERR209815_C1628	ERR209815_C1628_CDS_0003	688	1620	+	hypothetical protein	unknown function	702	DNA, RNA and nucleotide metabolism	replication protein	envhog_protein511331
ERR209815_C1628	ERR209815_C1628_CDS_0007	2240	2635	+	hypothetical protein	unknown function	acr	moron, auxiliary metabolic gene and host takeover	anti-CRISPR protein	AcrIIA9_WP_006799374.1
ERR209815_C1628	ERR209815_C1628_CDS_0009	3948	4199	+	hypothetical protein	unknown function	5558	moron, auxiliary metabolic gene and host takeover	Lar-like restriction alleviation protein	envhog_protein411718
ERR209815_C1628	ERR209815_C1628_CDS_0014	5793	6260	+	single strand DNA binding protein	DNA, RNA and nucleotide metabolism	4932	DNA, RNA and nucleotide metabolism	single strand DNA binding protein	envhog_protein178064
ERR209815_C1628	ERR209815_C1628_CDS_0016	6690	6998	+	HNH endonuclease	DNA, RNA and nucleotide metabolism	119	DNA, RNA and nucleotide metabolism	HNH endonuclease	envhog_protein1654650
ERR209815_C1628	ERR209815_C1628_CDS_0018	7172	7570	+	terminase small subunit	head and packaging	83	head and packaging	terminase small subunit	envhog_protein462420
ERR209815_C1628	ERR209815_C1628_CDS_0019	7563	9179	+	terminase large subunit	head and packaging	2699	head and packaging	terminase large subunit	envhog_protein754702
ERR209815_C1628	ERR209815_C1628_CDS_0020	9179	10450	+	portal protein	head and packaging	12	head and packaging	portal protein	envhog_protein437645
ERR209815_C1628	ERR209815_C1628_CDS_0021	10461	11057	+	head maturation protease	head and packaging	617	head and packaging	major head protein	envhog_protein137704
ERR209815_C1628	ERR209815_C1628_CDS_0022	11062	12297	+	major head protein	head and packaging	617	head and packaging	major head protein	envhog_protein1812102
ERR209815_C1628	ERR209815_C1628_CDS_0023	12300	12608	+	head-tail adaptor Ad1	connector	40	connector	head-tail adaptor Ad1	envhog_protein2099191
ERR209815_C1628	ERR209815_C1628_CDS_0024	12605	12922	+	head closure Hc1	connector	25	connector	head closure Hc1	envhog_protein732174
ERR209815_C1628	ERR209815_C1628_CDS_0025	12915	13289	+	hypothetical protein	unknown function	5	connector	tail completion or Neck1 protein	envhog_protein406542
ERR209815_C1746	ERR209815_C1746_CDS_0001	3	833	+	hypothetical protein	unknown function	4286	head and packaging	head maturation protease	envhog_protein1547490
ERR209815_C1746	ERR209815_C1746_CDS_0003	1317	2204	+	hypothetical protein	unknown function	3300	integration and excision	transposase	envhog_protein941141
ERR209815_C1746	ERR209815_C1746_CDS_0008	3807	3289	-	hypothetical protein	unknown function	28079	DNA, RNA and nucleotide metabolism	restriction endonuclease II	envhog_protein1815868
ERR209815_C1746	ERR209815_C1746_CDS_0011	4115	4345	+	hypothetical protein	unknown function	1373	transcription regulation	transcriptional regulator	envhog_protein1355450
ERR209815_C1746	ERR209815_C1746_CDS_0012	4354	5367	+	DNA methyltransferase	other	116	other	DNA methyltransferase	envhog_protein1959063
ERR209815_C1759	ERR209815_C1759_CDS_0005	1451	3292	+	Reverse transcriptase	DNA, RNA and nucleotide metabolism	1423	DNA, RNA and nucleotide metabolism	Reverse transcriptase	envhog_protein430873
ERR209815_C1759	ERR209815_C1759_CDS_0009	4043	5698	+	Reverse transcriptase	DNA, RNA and nucleotide metabolism	1423	DNA, RNA and nucleotide metabolism	Reverse transcriptase	envhog_protein277047
ERR209815_C1759	ERR209815_C1759_CDS_0010	5695	7263	+	hypothetical protein	unknown function	vfdb	moron, auxiliary metabolic gene and host takeover	VFDB virulence factor protein	VFG041365
ERR209815_C1771	ERR209815_C1771_CDS_0002	466	266	-	hypothetical protein	unknown function	4583	transcription regulation	transcriptional repressor	envhog_protein1726293
ERR209815_C1771	ERR209815_C1771_CDS_0006	1329	1102	-	hypothetical protein	unknown function	4583	transcription regulation	transcriptional repressor	envhog_protein1726293
ERR209815_C1771	ERR209815_C1771_CDS_0022	4861	4538	-	hypothetical protein	unknown function	2606	head and packaging	terminase small subunit	efam_protein149645
ERR209815_C1771	ERR209815_C1771_CDS_0024	6007	5579	-	hypothetical protein	unknown function	13989	head and packaging	virion structural protein	efam_protein287864
ERR209815_C1771	ERR209815_C1771_CDS_0025	6861	6076	-	anti-repressor Ant	transcription regulation	373	transcription regulation	anti-repressor	protein861816
ERR209815_C1771	ERR209815_C1771_CDS_0028	7640	7401	-	hypothetical protein	unknown function	876	transcription regulation	transcriptional repressor	envhog_protein970583
ERR209815_C1773	ERR209815_C1773_CDS_0002	162	1421	+	terminase large subunit	head and packaging	3717	head and packaging	terminase large subunit	envhog_protein676028
ERR209815_C1773	ERR209815_C1773_CDS_0003	1415	3574	+	portal protein	head and packaging	2662	head and packaging	portal protein	envhog_protein1807932
ERR209815_C1773	ERR209815_C1773_CDS_0005	3671	5473	+	hypothetical protein	unknown function	3270	head and packaging	head maturation protease	envhog_protein2148380
ERR209815_C1773	ERR209815_C1773_CDS_0006	5476	5613	+	hypothetical protein	unknown function	10972	tail	tail fiber protein	envhog_protein1481494
ERR209815_C1783	ERR209815_C1783_CDS_0001	143	3	-	transcriptional activator	transcription regulation
ERR209815_C1783	ERR209815_C1783_CDS_0004	2778	1270	-	DNA primase	DNA, RNA and nucleotide metabolism	1829	DNA, RNA and nucleotide metabolism	DNA primase	envhog_protein678328
ERR209815_C1783	ERR209815_C1783_CDS_0005	3628	2768	-	DNA polymerase/primase	DNA, RNA and nucleotide metabolism	695	DNA, RNA and nucleotide metabolism	DNA polymerase/primase	envhog_protein1975312
ERR209815_C1783	ERR209815_C1783_CDS_0007	4259	3918	-	hypothetical protein	unknown function	32138	DNA, RNA and nucleotide metabolism	DNA binding protein	envhog_protein1140009
ERR209815_C1783	ERR209815_C1783_CDS_0013	5735	5553	-	transcriptional regulator	transcription regulation	11187	transcription regulation	transcriptional regulator	envhog_protein682586
ERR209815_C1783	ERR209815_C1783_CDS_0015	5888	6379	+	DNA binding protein	DNA, RNA and nucleotide metabolism	1994	DNA, RNA and nucleotide metabolism	DNA binding protein	envhog_protein244970
ERR209815_C1783	ERR209815_C1783_CDS_0018	6557	7723	+	integrase	integration and excision	1	integration and excision	integrase	protein364902
ERR209815_C1792	ERR209815_C1792_CDS_0001	583	47	-	hypothetical protein	unknown function	88	tail	major tail protein	protein151595
ERR209815_C1792	ERR209815_C1792_CDS_0002	977	585	-	hypothetical protein	unknown function	347	connector	tail terminator	envhog_protein1772090
ERR209815_C1792	ERR209815_C1792_CDS_0003	1273	974	-	hypothetical protein	unknown function	5	connector	tail completion or Neck1 protein	envhog_protein1963438
ERR209815_C1792	ERR209815_C1792_CDS_0005	1835	1512	-	hypothetical protein	unknown function	939	head and packaging	head protein	envhog_protein1396409
ERR209815_C1792	ERR209815_C1792_CDS_0007	3222	2143	-	hypothetical protein	unknown function	29	head and packaging	major head protein	protein342748
ERR209815_C1792	ERR209815_C1792_CDS_0008	3833	3243	-	hypothetical protein	unknown function	3583	head and packaging	head decoration	envhog_protein744264
ERR209815_C1959	ERR209815_C1959_CDS_0003	1176	814	-	hypothetical protein	unknown function	695	DNA, RNA and nucleotide metabolism	DNA polymerase/primase	envhog_protein1040548
ERR209815_C1959	ERR209815_C1959_CDS_0004	1751	1173	-	phosphoesterase	other	547	other	phosphoesterase	envhog_protein1640289
ERR209815_C1959	ERR209815_C1959_CDS_0005	2374	1748	-	hypothetical protein	unknown function	378	DNA, RNA and nucleotide metabolism	single strand DNA binding protein	envhog_protein1103153
ERR209815_C1959	ERR209815_C1959_CDS_0007	5072	3831	-	PhoH-like phosphate starvation-inducible	other	2765	other	PhoH-like phosphate starvation-inducible	envhog_protein676751
ERR209815_C1963	ERR209815_C1963_CDS_0003	449	655	+	hypothetical protein	unknown function	8	transcription regulation	transcriptional regulator	envhog_protein194207
ERR209815_C1963	ERR209815_C1963_CDS_0005	1845	3542	+	hypothetical protein	unknown function	defensefinder	moron, auxiliary metabolic gene and host takeover	DefenseFinder protein	PD-T7-2_1231
ERR209815_C1963	ERR209815_C1963_CDS_0006	3558	5135	+	hypothetical protein	unknown function	defensefinder	moron, auxiliary metabolic gene and host takeover	DefenseFinder protein	Gao_Mza_753
ERR209815_C1963	ERR209815_C1963_CDS_0007	5138	7009	+	radical SAM domain protein	other	9298	other	radical SAM domain protein	envhog_protein1249767
ERR209815_C1963	ERR209815_C1963_CDS_0012	7771	9003	+	hypothetical protein	unknown function	296	integration and excision	DNA transposition protein	envhog_protein112692
ERR209815_C1984	ERR209815_C1984_CDS_0005	761	1747	+	hypothetical protein	unknown function	355	DNA, RNA and nucleotide metabolism	nucleoside 2-deoxyribosyltransferase	envhog_protein1095950
ERR209815_C1984	ERR209815_C1984_CDS_0007	2021	2221	+	UDP-glucose dehydrogenase	other	9148	other	UDP-glucose dehydrogenase	envhog_protein1659464
ERR209815_C1984	ERR209815_C1984_CDS_0009	2387	3823	+	hypothetical protein	unknown function	vfdb	moron, auxiliary metabolic gene and host takeover	VFDB virulence factor protein	VFG005844
ERR209815_C1984	ERR209815_C1984_CDS_0010	3831	4958	+	hypothetical protein	unknown function	vfdb	moron, auxiliary metabolic gene and host takeover	VFDB virulence factor protein	VFG002182
ERR209815_C1984	ERR209815_C1984_CDS_0012	5054	6058	+	hypothetical protein	unknown function	vfdb	moron, auxiliary metabolic gene and host takeover	VFDB virulence factor protein	VFG046740
ERR209815_C1984	ERR209815_C1984_CDS_0013	6055	7149	+	hypothetical protein	unknown function	7878	other	bifunctional heptose 7-phosphate kinase/heptose 1-phosphate adenyltransferase	envhog_protein1073255_2
ERR209815_C1984	ERR209815_C1984_CDS_0015	8334	9314	+	hypothetical protein	unknown function	22739	moron, auxiliary metabolic gene and host takeover	GtrB-like O-antigen conversion	envhog_protein673986
ERR209815_C1984	ERR209815_C1984_CDS_0016	9311	10360	+	hypothetical protein	unknown function	2170	moron, auxiliary metabolic gene and host takeover	glycosyltransferase	envhog_protein391744
ERR209815_C1984	ERR209815_C1984_CDS_0018	10610	11680	+	hypothetical protein	unknown function	vfdb	moron, auxiliary metabolic gene and host takeover	VFDB virulence factor protein	VFG002555
ERR209815_C1984	ERR209815_C1984_CDS_0019	11695	12330	+	hypothetical protein	unknown function	vfdb	moron, auxiliary metabolic gene and host takeover	VFDB virulence factor protein	VFG013418
ERR209815_C1984	ERR209815_C1984_CDS_0021	12495	13697	+	hypothetical protein	unknown function	vfdb	moron, auxiliary metabolic gene and host takeover	VFDB virulence factor protein	VFG002552
ERR209815_C1984	ERR209815_C1984_CDS_0022	13709	14458	+	hypothetical protein	unknown function	vfdb	moron, auxiliary metabolic gene and host takeover	VFDB virulence factor protein	VFG019117
ERR209815_C1984	ERR209815_C1984_CDS_0023	14519	15292	+	hypothetical protein	unknown function	1412	moron, auxiliary metabolic gene and host takeover	antitoxin mazE-like	protein524340
ERR209815_C1984	ERR209815_C1984_CDS_0024	15289	17553	+	hypothetical protein	unknown function	1967	DNA, RNA and nucleotide metabolism	DNA helicase	envhog_protein811868
ERR209815_C1984	ERR209815_C1984_CDS_0028	19344	21209	+	hypothetical protein	unknown function	14519	moron, auxiliary metabolic gene and host takeover	glutamine amidotransferase	envhog_protein2151774
ERR209815_C1984	ERR209815_C1984_CDS_0029	21244	22260	+	nucleotide-sugar epimerase	DNA, RNA and nucleotide metabolism	vfdb	moron, auxiliary metabolic gene and host takeover	VFDB virulence factor protein	VFG013286
ERR209815_C1985	ERR209815_C1985_CDS_0001	2	238	+	HNH endonuclease	DNA, RNA and nucleotide metabolism	144	DNA, RNA and nucleotide metabolism	HNH endonuclease	protein211677
ERR209815_C1985	ERR209815_C1985_CDS_0003	481	1032	+	terminase small subunit	head and packaging	83	head and packaging	terminase small subunit	protein825478
ERR209815_C1985	ERR209815_C1985_CDS_0005	1826	3103	+	DNA methyltransferase	other	498	other	DNA methyltransferase	protein484014
ERR209815_C1985	ERR209815_C1985_CDS_0006	3087	4934	+	hypothetical protein	unknown function	116	other	DNA methyltransferase	protein450289
ERR209815_C1985	ERR209815_C1985_CDS_0007	5023	5733	+	amidoligase enzyme	other	2443	other	amidoligase enzyme	protein519390
ERR209815_C1985	ERR209815_C1985_CDS_0010	6092	6760	+	amidoligase enzyme	other	2443	other	amidoligase enzyme	protein519360
ERR209815_C1996	ERR209815_C1996_CDS_0001	3	530	+	hypothetical protein	unknown function	25337	tail	tail length tape measure protein	envhog_protein362584_2
ERR209815_C1996	ERR209815_C1996_CDS_0003	800	1333	+	endolysin	lysis	181	lysis	endolysin	envhog_protein1216817
ERR209815_C1996	ERR209815_C1996_CDS_0006	2199	3656	+	hypothetical protein	unknown function	30133	head and packaging	virion structural protein	envhog_protein116155_1
ERR209815_C1996	ERR209815_C1996_CDS_0007	3658	4806	+	hypothetical protein	unknown function	3267	tail	tail protein	envhog_protein149437
ERR209815_C1996	ERR209815_C1996_CDS_0009	5134	6189	+	hypothetical protein	unknown function	3267	tail	tail protein	envhog_protein1030903
ERR209815_C1996	ERR209815_C1996_CDS_0010	6192	7091	+	hypothetical protein	unknown function	697	head and packaging	structural protein	envhog_protein896195
ERR209815_C1996	ERR209815_C1996_CDS_0011	7114	7434	+	hypothetical protein	unknown function	23463	head and packaging	minor head protein	envhog_protein1781767_1
ERR209815_C1996	ERR209815_C1996_CDS_0015	8137	9303	+	integrase	integration and excision	1	integration and excision	integrase	envhog_protein304705
ERR209815_C1996	ERR209815_C1996_CDS_0017	10690	9641	-	hypothetical protein	unknown function	1	integration and excision	integrase	envhog_protein1870954
ERR209815_C1996	ERR209815_C1996_CDS_0018	12233	11124	-	hypothetical protein	unknown function	2071	other	ATPase	envhog_protein1252002_1
ERR209815_C1996	ERR209815_C1996_CDS_0020	12779	15664	+	hypothetical protein	unknown function	vfdb	moron, auxiliary metabolic gene and host takeover	VFDB virulence factor protein	VFG007272
ERR209815_C1996	ERR209815_C1996_CDS_0022	15846	16688	+	hypothetical protein	unknown function	7620	transcription regulation	transcriptional regulator	envhog_protein257730
ERR209815_C2026	ERR209815_C2026_CDS_0001	2	2704	+	hypothetical protein	unknown function	16674	other	DNA methyltransferase	envhog_protein1654292_1
ERR209815_C2026	ERR209815_C2026_CDS_0004	4150	4983	+	hypothetical protein	unknown function	181	lysis	endolysin	envhog_protein944248_1
ERR209815_C2026	ERR209815_C2026_CDS_0005	4996	5670	+	hypothetical protein	unknown function	12156	DNA, RNA and nucleotide metabolism	DNA helicase	envhog_protein1697424
ERR209815_C2039	ERR209815_C2039_CDS_0001	76	549	+	transposase	integration and excision	2577	integration and excision	transposase	protein41658
ERR209815_C2039	ERR209815_C2039_CDS_0003	810	1196	+	hypothetical protein	unknown function	1373	transcription regulation	transcriptional regulator	envhog_protein2169413
ERR209815_C2039	ERR209815_C2039_CDS_0007	2665	5148	+	hypothetical protein	unknown function	vfdb	moron, auxiliary metabolic gene and host takeover	VFDB virulence factor protein	VFG005324
ERR209815_C2046	ERR209815_C2046_CDS_0001	3	284	+	hypothetical protein	unknown function	44	DNA, RNA and nucleotide metabolism	single strand DNA binding protein	efam_protein252161
ERR209815_C2046	ERR209815_C2046_CDS_0002	284	1798	+	anti-restriction protein	moron, auxiliary metabolic gene and host takeover	7245	moron, auxiliary metabolic gene and host takeover	anti-restriction protein	envhog_protein446348
ERR209815_C2046	ERR209815_C2046_CDS_0004	1998	2375	+	hypothetical protein	unknown function	2170	moron, auxiliary metabolic gene and host takeover	glycosyltransferase	efam_protein99342
ERR209815_C2046	ERR209815_C2046_CDS_0006	3652	3170	-	GTP-binding domain	other	289	other	GTP-binding domain	envhog_protein760493
ERR209815_C2046	ERR209815_C2046_CDS_0009	4532	5455	+	hypothetical protein	unknown function	10089	moron, auxiliary metabolic gene and host takeover	DarB-like antirestriction	envhog_protein1009202_1
ERR209815_C2046	ERR209815_C2046_CDS_0010	5452	5943	+	DNA polymerase exonuclease subunit	DNA, RNA and nucleotide metabolism	192	DNA, RNA and nucleotide metabolism	DNA polymerase exonuclease subunit	envhog_protein190266
ERR209815_C2046	ERR209815_C2046_CDS_0011	5979	7796	+	hypothetical protein	unknown function	defensefinder	moron, auxiliary metabolic gene and host takeover	DefenseFinder protein	SspBCDE_1481
ERR209815_C2052	ERR209815_C2052_CDS_0002	198	3776	+	hypothetical protein	unknown function	6977	tail	minor tail protein	envhog_protein863864_1
ERR209815_C2052	ERR209815_C2052_CDS_0003	3897	4754	+	structural protein with Ig domain	head and packaging	28902	tail	major tail protein	envhog_protein1937254
ERR209815_C2070	ERR209815_C2070_CDS_0013	13683	11623	-	ATP-dependent protease	other	4871	other	ATP-dependent protease	envhog_protein1358173
ERR209815_C2070	ERR209815_C2070_CDS_0017	18240	16375	-	hypothetical protein	unknown function	vfdb	moron, auxiliary metabolic gene and host takeover	VFDB virulence factor protein	VFG041385
ERR209815_C2070	ERR209815_C2070_CDS_0018	19034	18243	-	hypothetical protein	unknown function	7168	DNA, RNA and nucleotide metabolism	homing endonuclease	envhog_protein1325536
ERR209815_C2070	ERR209815_C2070_CDS_0021	20941	19964	-	hypothetical protein	unknown function	vfdb	moron, auxiliary metabolic gene and host takeover	VFDB virulence factor protein	VFG032881
ERR209815_C2070	ERR209815_C2070_CDS_0022	21299	21024	-	DNA binding protein	DNA, RNA and nucleotide metabolism	379	DNA, RNA and nucleotide metabolism	DNA binding protein	protein149334
ERR209815_C2074	ERR209815_C2074_CDS_0003	1448	285	-	integrase	integration and excision	1	integration and excision	integrase	envhog_protein1212391
ERR209815_C2074	ERR209815_C2074_CDS_0005	2118	1621	-	hypothetical protein	unknown function	301	other	secreted protein	protein489589
ERR209815_C2074	ERR209815_C2074_CDS_0006	2629	2165	-	metallo-protease	other	87	other	metallo-protease	protein702095
ERR209815_C2074	ERR209815_C2074_CDS_0007	2992	2660	-	hypothetical protein	unknown function	3	transcription regulation	transcriptional repressor	envhog_protein217463
ERR209815_C2074	ERR209815_C2074_CDS_0008	3161	3385	+	hypothetical protein	unknown function	3	transcription regulation	transcriptional repressor	protein416191
ERR209815_C2080	ERR209815_C2080_CDS_0002	1034	87	-	hypothetical protein	unknown function	617	head and packaging	major head protein	envhog_protein1919651_1
ERR209815_C2080	ERR209815_C2080_CDS_0004	1209	1664	+	DNA binding protein	DNA, RNA and nucleotide metabolism	4151	DNA, RNA and nucleotide metabolism	DNA binding protein	envhog_protein1254572
ERR209815_C2080	ERR209815_C2080_CDS_0005	1672	3216	+	terminase large subunit	head and packaging	38	head and packaging	terminase large subunit	protein285217
ERR209815_C2080	ERR209815_C2080_CDS_0007	3453	3872	+	head-tail adaptor	connector	195	connector	head-tail adaptor	protein100502
ERR209815_C2080	ERR209815_C2080_CDS_0008	3876	5117	+	portal protein	head and packaging	113	head and packaging	portal protein	protein609023
ERR209815_C2080	ERR209815_C2080_CDS_0010	5240	5836	+	hypothetical protein	unknown function	324	head and packaging	head morphogenesis	protein397417
ERR209815_C2106	ERR209815_C2106_CDS_0007	1466	1678	+	hypothetical protein	unknown function	1076	transcription regulation	FmdB-like transcriptional regulator	protein674410
ERR209815_C2106	ERR209815_C2106_CDS_0009	1919	2494	+	hypothetical protein	unknown function	36	transcription regulation	transcriptional regulator	protein646108
ERR209815_C2106	ERR209815_C2106_CDS_0010	2694	4073	+	hypothetical protein	unknown function	8289	other	aminoacid permease	efam_protein353142
ERR209815_C2106	ERR209815_C2106_CDS_0011	4063	4839	+	phosphoadenosine phosphosulfate reductase	moron, auxiliary metabolic gene and host takeover	424	moron, auxiliary metabolic gene and host takeover	phosphoadenosine phosphosulfate reductase	protein10236
ERR209815_C2106	ERR209815_C2106_CDS_0012	4889	5542	+	ParB-like partition protein	DNA, RNA and nucleotide metabolism	620	DNA, RNA and nucleotide metabolism	ParB-like partition protein	protein106836
ERR209815_C2106	ERR209815_C2106_CDS_0013	5533	6672	+	phosphoadenosine phosphosulfate reductase	moron, auxiliary metabolic gene and host takeover	2302	moron, auxiliary metabolic gene and host takeover	phosphoadenosine phosphosulfate reductase	protein409222
ERR209815_C2106	ERR209815_C2106_CDS_0014	6665	7186	+	ParB-like partition protein	DNA, RNA and nucleotide metabolism	2159	DNA, RNA and nucleotide metabolism	ParB-like partition protein	protein79933
ERR209815_C2106	ERR209815_C2106_CDS_0016	7328	7456	+	terminase small subunit	head and packaging
ERR209815_C2133	ERR209815_C2133_CDS_0001	53	1099	+	terminase	head and packaging	2150	head and packaging	terminase	protein734565
ERR209815_C2133	ERR209815_C2133_CDS_0004	1584	2570	+	endolysin	lysis	6219	lysis	endolysin	envhog_protein1230923
ERR209815_C2133	ERR209815_C2133_CDS_0005	2630	3637	+	hypothetical protein	unknown function	3513	lysis	endolysin	envhog_protein1966637
ERR209815_C2133	ERR209815_C2133_CDS_0007	3984	5255	+	major head protein	head and packaging	2006	head and packaging	major head protein	envhog_protein555274
ERR209815_C2138	ERR209815_C2138_CDS_0002	302	1618	+	hypothetical protein	unknown function	defensefinder	moron, auxiliary metabolic gene and host takeover	DefenseFinder protein	Retron_I_A_1339
ERR209815_C2138	ERR209815_C2138_CDS_0003	1615	2394	+	hypothetical protein	unknown function	16016	DNA, RNA and nucleotide metabolism	HNH endonuclease	envhog_protein485722
ERR209815_C2138	ERR209815_C2138_CDS_0004	2513	3883	+	hypothetical protein	unknown function	vfdb	moron, auxiliary metabolic gene and host takeover	VFDB virulence factor protein	VFG038133
ERR209815_C2138	ERR209815_C2138_CDS_0006	3979	4860	+	hypothetical protein	unknown function	vfdb	moron, auxiliary metabolic gene and host takeover	VFDB virulence factor protein	VFG016402
ERR209815_C2138	ERR209815_C2138_CDS_0007	4864	5853	+	nucleotide-sugar epimerase	DNA, RNA and nucleotide metabolism	vfdb	moron, auxiliary metabolic gene and host takeover	VFDB virulence factor protein	VFG016308
ERR209815_C2252	ERR209815_C2252_CDS_0002	289	4659	+	internal virion protein with endolysin domain	head and packaging	342	head and packaging	internal virion protein with endolysin domain	envhog_protein1688397_1
ERR209815_C2252	ERR209815_C2252_CDS_0003	4693	6690	+	tail fiber protein	tail	1640	tail	tail protein	envhog_protein629088
ERR209815_C2252	ERR209815_C2252_CDS_0004	6701	7105	+	hypothetical protein	unknown function	1330	tail	tail protein	envhog_protein40647_2
ERR209815_C2252	ERR209815_C2252_CDS_0005	7122	7613	+	tail protein	tail	2837	tail	tail protein	envhog_protein499398
ERR209815_C2252	ERR209815_C2252_CDS_0006	7606	7791	+	holin	lysis
ERR209815_C2252	ERR209815_C2252_CDS_0007	7800	8156	+	endolysin	lysis	894	lysis	endolysin	protein448844
ERR209815_C2252	ERR209815_C2252_CDS_0009	8395	10155	+	terminase large subunit	head and packaging	38	head and packaging	terminase large subunit	protein285059
ERR209815_C2252	ERR209815_C2252_CDS_0024	14608	17166	+	RNA polymerase	DNA, RNA and nucleotide metabolism	414	DNA, RNA and nucleotide metabolism	RNA polymerase	protein821334
ERR209815_C2303	ERR209815_C2303_CDS_0003	1193	702	-	DNA methyltransferase	other	757	other	DNA methyltransferase	protein183317
ERR209815_C2303	ERR209815_C2303_CDS_0004	1362	1168	-	DNA methyltransferase	other	757	other	DNA methyltransferase	envhog_protein2194146
ERR209815_C2303	ERR209815_C2303_CDS_0014	6106	5309	-	hypothetical protein	unknown function	19458	DNA, RNA and nucleotide metabolism	primase	envhog_protein896081
ERR209815_C2303	ERR209815_C2303_CDS_0017	7230	6874	-	DnaC-like helicase loader	DNA, RNA and nucleotide metabolism	50	DNA, RNA and nucleotide metabolism	DnaC-like helicase loader	envhog_protein732283
ERR209815_C2328	ERR209815_C2328_CDS_0003	2088	508	-	hypothetical protein	unknown function	defensefinder	moron, auxiliary metabolic gene and host takeover	DefenseFinder protein	NLR_like_bNACHT09_1130
ERR209815_C2328	ERR209815_C2328_CDS_0004	3515	2166	-	hypothetical protein	unknown function	card	moron, auxiliary metabolic gene and host takeover	CARD resistance protein	CAE00499.1
ERR209815_C2328	ERR209815_C2328_CDS_0005	4170	3517	-	HAD-superfamily hydrolase	other	8468	other	HAD-superfamily hydrolase	protein738162
ERR209815_C2328	ERR209815_C2328_CDS_0006	4884	4225	-	HAD-superfamily hydrolase	other	8468	other	HAD-superfamily hydrolase	envhog_protein1046299
ERR209815_C2328	ERR209815_C2328_CDS_0007	5947	4868	-	hypothetical protein	unknown function	4901	other	hydrolase	envhog_protein2017373
ERR209815_C2328	ERR209815_C2328_CDS_0008	6998	6000	-	hypothetical protein	unknown function	4901	other	hydrolase	envhog_protein2017373
ERR209815_C2356	ERR209815_C2356_CDS_0006	2732	999	-	hypothetical protein	unknown function	defensefinder	moron, auxiliary metabolic gene and host takeover	DefenseFinder protein	SspBCDE_1481
ERR209815_C2356	ERR209815_C2356_CDS_0007	3604	2741	-	hypothetical protein	unknown function	18366	DNA, RNA and nucleotide metabolism	restriction endonuclease II	envhog_protein505821
ERR209815_C2356	ERR209815_C2356_CDS_0008	4397	3594	-	DNA methyltransferase	other	67	other	DNA methyltransferase	envhog_protein39891
ERR209815_C2356	ERR209815_C2356_CDS_0009	5293	4460	-	DNA methyltransferase	other	56	other	DNA methyltransferase	envhog_protein499195
ERR209815_C2356	ERR209815_C2356_CDS_0011	5949	5401	-	DNA methyltransferase	other	620	DNA, RNA and nucleotide metabolism	ParB-like partition protein	envhog_protein330392
ERR209815_C2356	ERR209815_C2356_CDS_0013	6147	6524	+	hypothetical protein	unknown function	1373	transcription regulation	transcriptional regulator	envhog_protein681546
ERR209815_C2356	ERR209815_C2356_CDS_0016	8070	7258	-	hypothetical protein	unknown function	4901	other	hydrolase	envhog_protein1270191
ERR209815_C2368	ERR209815_C2368_CDS_0001	1	276	+	hypothetical protein	unknown function	405	DNA, RNA and nucleotide metabolism	DNA polymerase	envhog_protein272157
ERR209815_C2368	ERR209815_C2368_CDS_0003	1441	647	-	ParA-like partition protein	DNA, RNA and nucleotide metabolism	164	DNA, RNA and nucleotide metabolism	ParA-like partition protein	envhog_protein1178901
ERR209815_C2368	ERR209815_C2368_CDS_0004	2879	1485	-	hypothetical protein	unknown function	691	DNA, RNA and nucleotide metabolism	partition protein	envhog_protein902590
ERR209815_C2368	ERR209815_C2368_CDS_0008	5238	4081	-	hypothetical protein	unknown function	11145	DNA, RNA and nucleotide metabolism	DNA binding protein	envhog_protein1385233
ERR209815_C2373	ERR209815_C2373_CDS_0006	1151	1786	+	hypothetical protein	unknown function	defensefinder	moron, auxiliary metabolic gene and host takeover	DefenseFinder protein	AbiE_35
ERR209815_C2373	ERR209815_C2373_CDS_0007	1783	2658	+	hypothetical protein	unknown function	defensefinder	moron, auxiliary metabolic gene and host takeover	DefenseFinder protein	AbiE_36
ERR209815_C2373	ERR209815_C2373_CDS_0008	2651	3478	+	hypothetical protein	unknown function	1649	other	metallo-phosphoesterase	envhog_protein991670
ERR209815_C2373	ERR209815_C2373_CDS_0013	4319	4963	+	hypothetical protein	unknown function	defensefinder	moron, auxiliary metabolic gene and host takeover	DefenseFinder protein	Gao_Iet_746
ERR209815_C2444	ERR209815_C2444_CDS_0001	736	11	-	hypothetical protein	unknown function	1238	moron, auxiliary metabolic gene and host takeover	phosphoheptose isomerase	efam_protein242451
ERR209815_C2444	ERR209815_C2444_CDS_0003	2243	1089	-	hypothetical protein	unknown function	vfdb	moron, auxiliary metabolic gene and host takeover	VFDB virulence factor protein	VFG017986
ERR209815_C2444	ERR209815_C2444_CDS_0004	2819	2244	-	dTDP-4-dehydrorhamnose 3,5-epimerase	moron, auxiliary metabolic gene and host takeover	8784	moron, auxiliary metabolic gene and host takeover	dTDP-4-dehydrorhamnose 3,5-epimerase	envhog_protein1745108
ERR209815_C2444	ERR209815_C2444_CDS_0005	3738	2821	-	hypothetical protein	unknown function	540	DNA, RNA and nucleotide metabolism	nucleotide-sugar epimerase	envhog_protein410801
ERR209815_C2444	ERR209815_C2444_CDS_0006	4796	3735	-	nucleotide-sugar epimerase	DNA, RNA and nucleotide metabolism	540	DNA, RNA and nucleotide metabolism	nucleotide-sugar epimerase	envhog_protein587185
ERR209815_C2444	ERR209815_C2444_CDS_0007	5572	4793	-	hypothetical protein	unknown function	vfdb	moron, auxiliary metabolic gene and host takeover	VFDB virulence factor protein	VFG003392
ERR209815_C2444	ERR209815_C2444_CDS_0008	6606	5593	-	hypothetical protein	unknown function	vfdb	moron, auxiliary metabolic gene and host takeover	VFDB virulence factor protein	VFG049073
ERR209815_C2444	ERR209815_C2444_CDS_0009	8602	6665	-	hypothetical protein	unknown function	vfdb	moron, auxiliary metabolic gene and host takeover	VFDB virulence factor protein	VFG049065
ERR209815_C2444	ERR209815_C2444_CDS_0012	10132	9404	-	ABC transporter	moron, auxiliary metabolic gene and host takeover	293	moron, auxiliary metabolic gene and host takeover	ABC transporter	envhog_protein1098409
ERR209815_C2444	ERR209815_C2444_CDS_0013	10913	10143	-	hypothetical protein	unknown function	vfdb	moron, auxiliary metabolic gene and host takeover	VFDB virulence factor protein	VFG049087
ERR209815_C2466	ERR209815_C2466_CDS_0002	1027	191	-	hypothetical protein	unknown function	63	transcription regulation	anti-repressor Ant	protein146651
ERR209815_C2466	ERR209815_C2466_CDS_0005	4163	1635	-	DNA helicase	DNA, RNA and nucleotide metabolism	62	DNA, RNA and nucleotide metabolism	DNA helicase	envhog_protein1449927
ERR209815_C2466	ERR209815_C2466_CDS_0009	6653	4485	-	hypothetical protein	unknown function	1149	head and packaging	Hoc-like head decoration	protein467461
ERR209815_C2466	ERR209815_C2466_CDS_0010	7428	6658	-	hypothetical protein	unknown function	181	lysis	endolysin	envhog_protein944248_1
ERR209815_C2466	ERR209815_C2466_CDS_0012	7706	9025	+	integrase	integration and excision	1	integration and excision	integrase	envhog_protein983317
ERR209815_C2466	ERR209815_C2466_CDS_0013	9071	10399	+	integrase	integration and excision	1	integration and excision	integrase	envhog_protein983317
ERR209815_C2466	ERR209815_C2466_CDS_0015	10529	11146	+	hypothetical protein	unknown function	defensefinder	moron, auxiliary metabolic gene and host takeover	DefenseFinder protein	SanaTA_1443
ERR209815_C2466	ERR209815_C2466_CDS_0016	11116	12156	+	hypothetical protein	unknown function	defensefinder	moron, auxiliary metabolic gene and host takeover	DefenseFinder protein	SanaTA_1444
ERR209815_C2466	ERR209815_C2466_CDS_0019	13246	13653	+	hypothetical protein	unknown function	66	integration and excision	excisionase and transcriptional regulator	envhog_protein78271
ERR209815_C2466	ERR209815_C2466_CDS_0020	13650	14159	+	hypothetical protein	unknown function	19658	DNA, RNA and nucleotide metabolism	replication initiation protein	envhog_protein269088
ERR209815_C2466	ERR209815_C2466_CDS_0021	14074	14796	+	DnaC-like helicase loader	DNA, RNA and nucleotide metabolism	3277	DNA, RNA and nucleotide metabolism	DnaC-like helicase loader	envhog_protein1277575
ERR209815_C2466	ERR209815_C2466_CDS_0027	17643	18377	+	hypothetical protein	unknown function	6386	transcription regulation	transcription antiterminator	protein586061
ERR209815_C2466	ERR209815_C2466_CDS_0029	18478	19158	+	hypothetical protein	unknown function	850	DNA, RNA and nucleotide metabolism	RNA-binding protein	envhog_protein1166608
ERR209815_C2466	ERR209815_C2466_CDS_0030	19160	20458	+	hypothetical protein	unknown function	vfdb	moron, auxiliary metabolic gene and host takeover	VFDB virulence factor protein	VFG041028
ERR209815_C2466	ERR209815_C2466_CDS_0031	20462	21568	+	hypothetical protein	unknown function	2361	other	serine-threonine kinase	envhog_protein1359687
ERR209815_C2466	ERR209815_C2466_CDS_0033	21878	22972	+	hypothetical protein	unknown function	1249	other	acetyltransferase	envhog_protein170253
ERR209815_C2466	ERR209815_C2466_CDS_0034	22986	25244	+	hypothetical protein	unknown function	vfdb	moron, auxiliary metabolic gene and host takeover	VFDB virulence factor protein	VFG043573
ERR209815_C2466	ERR209815_C2466_CDS_0035	25247	25765	+	hypothetical protein	unknown function	7348	lysis	endolysin	envhog_protein1257899
ERR209815_C2466	ERR209815_C2466_CDS_0036	25772	30256	+	hypothetical protein	unknown function	2361	other	serine-threonine kinase	envhog_protein460569_1
ERR209815_C2471	ERR209815_C2471_CDS_0001	1037	33	-	hypothetical protein	unknown function	577	moron, auxiliary metabolic gene and host takeover	Doc-like toxin	envhog_protein549592
ERR209815_C2471	ERR209815_C2471_CDS_0002	2581	1070	-	restriction endonuclease	DNA, RNA and nucleotide metabolism	16589	DNA, RNA and nucleotide metabolism	restriction endonuclease	envhog_protein1512175
ERR209815_C2471	ERR209815_C2471_CDS_0003	4301	2583	-	hypothetical protein	unknown function	168	DNA, RNA and nucleotide metabolism	clamp loader of DNA polymerase	protein665
ERR209815_C2471	ERR209815_C2471_CDS_0004	5355	4306	-	DNA methyltransferase	other	27806	other	DNA methyltransferase	envhog_protein1803631
ERR209815_C2471	ERR209815_C2471_CDS_0005	7064	5355	-	hypothetical protein	unknown function	16674	other	DNA methyltransferase	envhog_protein2078060
ERR209815_C2471	ERR209815_C2471_CDS_0006	7507	7091	-	transcriptional regulator	transcription regulation	1994	DNA, RNA and nucleotide metabolism	DNA binding protein	envhog_protein1567608
ERR209815_C2554	ERR209815_C2554_CDS_0007	1345	2196	+	hypothetical protein	unknown function	678	DNA, RNA and nucleotide metabolism	replication initiation O-like	envhog_protein894233
ERR209815_C2554	ERR209815_C2554_CDS_0008	2273	3121	+	DnaC-like helicase loader	DNA, RNA and nucleotide metabolism	50	DNA, RNA and nucleotide metabolism	DnaC-like helicase loader	envhog_protein746799
ERR209815_C2554	ERR209815_C2554_CDS_0012	4327	4695	+	nucleotide kinase	other	11324	other	nucleotide kinase	envhog_protein1132509
ERR209815_C2554	ERR209815_C2554_CDS_0017	5552	6145	+	Erf-like ssDNA annealing protein	DNA, RNA and nucleotide metabolism	2324	DNA, RNA and nucleotide metabolism	Erf-like ssDNA annealing protein	envhog_protein1140147
ERR209815_C2554	ERR209815_C2554_CDS_0018	6264	7166	+	hypothetical protein	unknown function	149	DNA, RNA and nucleotide metabolism	exonuclease	envhog_protein988697
ERR209815_C2554	ERR209815_C2554_CDS_0020	7431	8072	+	hypothetical protein	unknown function	12817	transcription regulation	transcriptional regulator	protein157152
ERR209815_C2554	ERR209815_C2554_CDS_0021	8082	8408	+	hypothetical protein	unknown function	3	transcription regulation	transcriptional repressor	envhog_protein1338971
ERR209815_C2554	ERR209815_C2554_CDS_0024	10004	9162	-	amidase	lysis	4018	lysis	amidase	envhog_protein540404
ERR209815_C2556	ERR209815_C2556_CDS_0006	1581	2591	+	hypothetical protein	unknown function	defensefinder	moron, auxiliary metabolic gene and host takeover	DefenseFinder protein	Lamassu-Hypothetical_1019
ERR209815_C2556	ERR209815_C2556_CDS_0007	2584	3030	+	hypothetical protein	unknown function	defensefinder	moron, auxiliary metabolic gene and host takeover	DefenseFinder protein	Lamassu-Hypothetical_1018
ERR209815_C2556	ERR209815_C2556_CDS_0008	3035	4861	+	hypothetical protein	unknown function	defensefinder	moron, auxiliary metabolic gene and host takeover	DefenseFinder protein	Lamassu-Hypothetical_1017
ERR209815_C2556	ERR209815_C2556_CDS_0009	4900	5127	+	hypothetical protein	unknown function	3	transcription regulation	transcriptional repressor	envhog_protein1594144
ERR209815_C2556	ERR209815_C2556_CDS_0010	5152	8382	+	hypothetical protein	unknown function	defensefinder	moron, auxiliary metabolic gene and host takeover	DefenseFinder protein	Gao_RL_789
ERR209815_C2556	ERR209815_C2556_CDS_0012	9003	10049	+	methyltransferase	other	67	other	DNA methyltransferase	envhog_protein2056445
ERR209815_C2556	ERR209815_C2556_CDS_0013	10031	10321	+	excisionase	integration and excision	10045	DNA, RNA and nucleotide metabolism	HTH DNA binding protein	envhog_protein452027
ERR209815_C2556	ERR209815_C2556_CDS_0014	10311	10925	+	transcriptional regulator	transcription regulation	3	transcription regulation	transcriptional repressor	envhog_protein1306258
ERR209815_C2556	ERR209815_C2556_CDS_0015	11069	11422	+	hypothetical protein	unknown function	1013	integration and excision	transposase	envhog_protein332339
ERR209815_C2556	ERR209815_C2556_CDS_0016	11415	11768	+	transposase	integration and excision	623	integration and excision	transposase	envhog_protein2070403
ERR209815_C2556	ERR209815_C2556_CDS_0017	11865	13469	+	transposase	integration and excision	688	integration and excision	transposase	envhog_protein1521665
ERR209815_C2580	ERR209815_C2580_CDS_0001	624	1	-	radical SAM domain-containing protein	other	1802	other	radical SAM domain-containing protein	protein287224
ERR209815_C2580	ERR209815_C2580_CDS_0005	2911	2309	-	hypothetical protein	unknown function	37064	tail	tail fiber protein	envhog_protein1068415_2
ERR209815_C2580	ERR209815_C2580_CDS_0006	3297	2926	-	tail collar fiber protein	tail	1780	tail	tail collar fiber protein	protein396838
ERR209815_C2580	ERR209815_C2580_CDS_0007	4055	3297	-	virion structural protein	head and packaging	1160	tail	baseplate protein	protein477553
ERR209815_C2580	ERR209815_C2580_CDS_0008	5119	4058	-	tail protein	tail	6	tail	baseplate wedge subunit	protein239015
ERR209815_C2580	ERR209815_C2580_CDS_0009	5645	5193	-	baseplate wedge subunit	tail	120	tail	baseplate wedge subunit	protein272561
ERR209815_C2582	ERR209815_C2582_CDS_0003	1438	842	-	endolysin	lysis	291	lysis	endolysin	protein369964
ERR209815_C2582	ERR209815_C2582_CDS_0004	1981	1448	-	holin	lysis	199	lysis	holin	protein810781
ERR209815_C2582	ERR209815_C2582_CDS_0005	7253	1992	-	hypothetical protein	unknown function	10089	moron, auxiliary metabolic gene and host takeover	DarB-like antirestriction	efam_protein237986
ERR209815_C2582	ERR209815_C2582_CDS_0006	8209	7271	-	hypothetical protein	unknown function	18350	tail	tail fiber protein	protein265624
ERR209815_C2588	ERR209815_C2588_CDS_0001	1773	1	-	exonuclease V	DNA, RNA and nucleotide metabolism	4412	DNA, RNA and nucleotide metabolism	exonuclease V	envhog_protein1219214
ERR209815_C2588	ERR209815_C2588_CDS_0002	2343	1792	-	Holliday junction resolvase	DNA, RNA and nucleotide metabolism	190	DNA, RNA and nucleotide metabolism	Holliday junction resolvase	envhog_protein1248481
ERR209815_C2588	ERR209815_C2588_CDS_0003	3317	2418	-	hypothetical protein	unknown function	559	DNA, RNA and nucleotide metabolism	HNH endonuclease	envhog_protein549651
ERR209815_C2588	ERR209815_C2588_CDS_0004	4694	3333	-	hypothetical protein	unknown function	296	integration and excision	DNA transposition protein	envhog_protein2185359
ERR209815_C2588	ERR209815_C2588_CDS_0005	6504	4687	-	transposase	integration and excision	310	integration and excision	transposase	envhog_protein1018430
ERR209815_C2588	ERR209815_C2588_CDS_0006	6890	6498	-	hypothetical protein	unknown function	218	connector	head closure	envhog_protein219699
ERR209815_C2588	ERR209815_C2588_CDS_0010	8586	7630	-	hypothetical protein	unknown function	7767	other	metallo-endopeptidase	protein737183
ERR209815_C2606	ERR209815_C2606_CDS_0002	1041	1502	+	hypothetical protein	unknown function	1373	transcription regulation	transcriptional regulator	envhog_protein145405
ERR209815_C2606	ERR209815_C2606_CDS_0004	1963	2739	+	hypothetical protein	unknown function	1033	DNA, RNA and nucleotide metabolism	ParB-like partition protein	envhog_protein1171868
ERR209815_C2606	ERR209815_C2606_CDS_0005	2743	3159	+	metallo-protease	other	87	other	metallo-protease	envhog_protein628156
ERR209815_C2606	ERR209815_C2606_CDS_0007	3492	4328	+	hypothetical protein	unknown function	192	DNA, RNA and nucleotide metabolism	DNA polymerase exonuclease subunit	envhog_protein978004
ERR209815_C2606	ERR209815_C2606_CDS_0009	5356	4850	-	metallo-protease	other	2439	transcription regulation	transcriptional regulator	envhog_protein2115364
ERR209815_C2606	ERR209815_C2606_CDS_0010	6576	5440	-	integrase	integration and excision	1	integration and excision	integrase	envhog_protein1641957
ERR209815_C2628	ERR209815_C2628_CDS_0007	2760	2098	-	hypothetical protein	unknown function	1706	DNA, RNA and nucleotide metabolism	CRISPR/Cas system associated	envhog_protein1655449
ERR209815_C2628	ERR209815_C2628_CDS_0010	6073	5405	-	hypothetical protein	unknown function	119	DNA, RNA and nucleotide metabolism	HNH endonuclease	envhog_protein432585
ERR209815_C2628	ERR209815_C2628_CDS_0012	6965	6504	-	hypothetical protein	unknown function	10089	moron, auxiliary metabolic gene and host takeover	DarB-like antirestriction	envhog_protein1109867
ERR209815_C2628	ERR209815_C2628_CDS_0013	9313	7199	-	hypothetical protein	unknown function	6819	DNA, RNA and nucleotide metabolism	Holliday junction branch migration helicase	envhog_protein688151
ERR209815_C2628	ERR209815_C2628_CDS_0014	10323	9334	-	hypothetical protein	unknown function	95	integration and excision	integrase	envhog_protein1648371
ERR209815_C2628	ERR209815_C2628_CDS_0015	10794	10399	-	hypothetical protein	unknown function	vfdb	moron, auxiliary metabolic gene and host takeover	VFDB virulence factor protein	VFG009318
ERR209815_C2628	ERR209815_C2628_CDS_0016	11671	10832	-	hypothetical protein	unknown function	vfdb	moron, auxiliary metabolic gene and host takeover	VFDB virulence factor protein	VFG009301
ERR209815_C2628	ERR209815_C2628_CDS_0017	12626	11742	-	hypothetical protein	unknown function	440	other	transaldolase	efam_protein63252
ERR209815_C2628	ERR209815_C2628_CDS_0018	13489	12638	-	hypothetical protein	unknown function	1319	other	dehydrogenase	envhog_protein719102
ERR209815_C2628	ERR209815_C2628_CDS_0020	14720	13761	-	hypothetical protein	unknown function	2206	DNA, RNA and nucleotide metabolism	virion RNA polymerase	envhog_protein1095210_1
ERR209815_C2645	ERR209815_C2645_CDS_0005	2121	1027	-	integrase	integration and excision	1	integration and excision	integrase	envhog_protein1091624
ERR209815_C2645	ERR209815_C2645_CDS_0007	3010	2330	-	hypothetical protein	unknown function	729	other	cold shock protein	envhog_protein1131745
ERR209815_C2645	ERR209815_C2645_CDS_0010	3925	3251	-	transcriptional repressor	transcription regulation	4	transcription regulation	transcriptional repressor	envhog_protein1805283
ERR209815_C2645	ERR209815_C2645_CDS_0012	4065	4274	+	hypothetical protein	unknown function	4583	transcription regulation	transcriptional repressor	envhog_protein1338831
ERR209815_C2645	ERR209815_C2645_CDS_0016	5132	5836	+	hypothetical protein	unknown function	130	transcription regulation	anti-repressor Ant	envhog_protein607771
ERR209815_C2645	ERR209815_C2645_CDS_0017	5840	6091	+	hypothetical protein	unknown function	6401	DNA, RNA and nucleotide metabolism	DNA binding protein	envhog_protein1964455
ERR209815_C2646	ERR209815_C2646_CDS_0004	1316	837	-	amidase	lysis	822	lysis	amidase	protein759806
ERR209815_C2646	ERR209815_C2646_CDS_0005	1753	1313	-	hypothetical protein	unknown function	199	lysis	holin	envhog_protein881896
ERR209815_C2646	ERR209815_C2646_CDS_0006	2454	1762	-	hypothetical protein	unknown function	9851	tail	tail fiber protein	envhog_protein1208733
ERR209815_C2646	ERR209815_C2646_CDS_0008	8041	2747	-	hypothetical protein	unknown function	33450	tail	tail fiber protein	envhog_protein725096_1
ERR209815_C2653	ERR209815_C2653_CDS_0001	92	370	+	hypothetical protein	unknown function	7241	transcription regulation	transcriptional regulator	envhog_protein562209
ERR209815_C2653	ERR209815_C2653_CDS_0002	400	1605	+	DNA methyltransferase	other	116	other	DNA methyltransferase	protein450318
ERR209815_C2653	ERR209815_C2653_CDS_0003	1607	3718	+	hypothetical protein	unknown function	16448	other	ATPase	envhog_protein1591440
ERR209815_C2653	ERR209815_C2653_CDS_0005	6195	6641	+	endonuclease	DNA, RNA and nucleotide metabolism	13076	DNA, RNA and nucleotide metabolism	endonuclease	envhog_protein414306
ERR209815_C2653	ERR209815_C2653_CDS_0006	6678	9707	+	hypothetical protein	unknown function	defensefinder	moron, auxiliary metabolic gene and host takeover	DefenseFinder protein	pAgo_1623
ERR209815_C2653	ERR209815_C2653_CDS_0007	9741	11201	+	DNA helicase	DNA, RNA and nucleotide metabolism	12156	DNA, RNA and nucleotide metabolism	DNA helicase	envhog_protein71124
ERR209815_C2653	ERR209815_C2653_CDS_0009	11401	11916	+	hypothetical protein	unknown function	12156	DNA, RNA and nucleotide metabolism	DNA helicase	envhog_protein1513184
ERR209815_C2653	ERR209815_C2653_CDS_0019	13765	15474	+	integrase	integration and excision	95	integration and excision	integrase	envhog_protein782886
ERR209815_C2653	ERR209815_C2653_CDS_0020	15475	17010	+	integrase	integration and excision	95	integration and excision	integrase	envhog_protein782886
ERR209815_C2653	ERR209815_C2653_CDS_0022	17174	18751	+	integrase	integration and excision	95	integration and excision	integrase	envhog_protein782886
ERR209815_C2653	ERR209815_C2653_CDS_0024	18868	19914	+	hypothetical protein	unknown function	defensefinder	moron, auxiliary metabolic gene and host takeover	DefenseFinder protein	Gao_Iet_745
ERR209815_C2653	ERR209815_C2653_CDS_0025	19911	22187	+	hypothetical protein	unknown function	defensefinder	moron, auxiliary metabolic gene and host takeover	DefenseFinder protein	Gao_Iet_746
ERR209815_C2653	ERR209815_C2653_CDS_0031	24372	24974	+	hypothetical protein	unknown function	16	DNA, RNA and nucleotide metabolism	DNA helicase	envhog_protein1473937
ERR209815_C2655	ERR209815_C2655_CDS_0001	1	1818	+	hypothetical protein	unknown function	vfdb	moron, auxiliary metabolic gene and host takeover	VFDB virulence factor protein	VFG007263
ERR209815_C2655	ERR209815_C2655_CDS_0005	4027	5190	+	integrase	integration and excision	1	integration and excision	integrase	envhog_protein1029864
ERR209815_C2655	ERR209815_C2655_CDS_0008	5741	6904	+	Reverse transcriptase	DNA, RNA and nucleotide metabolism	1423	DNA, RNA and nucleotide metabolism	Reverse transcriptase	envhog_protein430873
ERR209815_C2664	ERR209815_C2664_CDS_0002	307	1026	+	hypothetical protein	unknown function	589	DNA, RNA and nucleotide metabolism	HNH endonuclease	envhog_protein133347
ERR209815_C2664	ERR209815_C2664_CDS_0005	3791	1788	-	hypothetical protein	unknown function	215	head and packaging	structural protein with Ig domain	envhog_protein11975
ERR209815_C2664	ERR209815_C2664_CDS_0007	5230	3980	-	DNA helicase	DNA, RNA and nucleotide metabolism	12156	DNA, RNA and nucleotide metabolism	DNA helicase	envhog_protein1245753
ERR209815_C2670	ERR209815_C2670_CDS_0001	857	3	-	DNA polymerase/primase	DNA, RNA and nucleotide metabolism	695	DNA, RNA and nucleotide metabolism	DNA polymerase/primase	envhog_protein1975312
ERR209815_C2670	ERR209815_C2670_CDS_0002	1145	873	-	hypothetical protein	unknown function	66	integration and excision	excisionase and transcriptional regulator	envhog_protein1005268
ERR209815_C2670	ERR209815_C2670_CDS_0008	2683	2486	-	hypothetical protein	unknown function	3	transcription regulation	transcriptional repressor	protein414073
ERR209815_C2670	ERR209815_C2670_CDS_0010	2810	3463	+	DNA binding protein	DNA, RNA and nucleotide metabolism	1994	DNA, RNA and nucleotide metabolism	DNA binding protein	envhog_protein1424144
ERR209815_C2670	ERR209815_C2670_CDS_0011	3586	4752	+	integrase	integration and excision	1	integration and excision	integrase	protein364902
ERR209815_C2671	ERR209815_C2671_CDS_0001	847	35	-	hypothetical protein	unknown function	87	other	metallo-protease	protein702838
ERR209815_C2671	ERR209815_C2671_CDS_0008	2011	3165	+	integrase	integration and excision	1	integration and excision	integrase	envhog_protein1552116
ERR209815_C2671	ERR209815_C2671_CDS_0009	3296	5551	+	hypothetical protein	unknown function	16	DNA, RNA and nucleotide metabolism	DNA helicase	envhog_protein2200219
ERR209815_C2671	ERR209815_C2671_CDS_0010	5532	6893	+	hypothetical protein	unknown function	vfdb	moron, auxiliary metabolic gene and host takeover	VFDB virulence factor protein	VFG046622
ERR209815_C2671	ERR209815_C2671_CDS_0011	6893	7711	+	hypothetical protein	unknown function	vfdb	moron, auxiliary metabolic gene and host takeover	VFDB virulence factor protein	VFG013482
ERR209815_C2671	ERR209815_C2671_CDS_0012	7719	8588	+	hypothetical protein	unknown function	vfdb	moron, auxiliary metabolic gene and host takeover	VFDB virulence factor protein	VFG005902
ERR209815_C2671	ERR209815_C2671_CDS_0013	8597	9664	+	hypothetical protein	unknown function	vfdb	moron, auxiliary metabolic gene and host takeover	VFDB virulence factor protein	VFG048914
ERR209815_C2671	ERR209815_C2671_CDS_0014	9674	10138	+	GtrB-like O-antigen conversion	moron, auxiliary metabolic gene and host takeover	22739	moron, auxiliary metabolic gene and host takeover	GtrB-like O-antigen conversion	envhog_protein251011
ERR209815_C2693	ERR209815_C2693_CDS_0002	2012	321	-	hypothetical protein	unknown function	vfdb	moron, auxiliary metabolic gene and host takeover	VFDB virulence factor protein	VFG015931
ERR209815_C2693	ERR209815_C2693_CDS_0004	2304	3746	+	hypothetical protein	unknown function	vfdb	moron, auxiliary metabolic gene and host takeover	VFDB virulence factor protein	VFG032167
ERR209815_C2693	ERR209815_C2693_CDS_0005	3841	4752	+	hypothetical protein	unknown function	4271	tail	tail protein	envhog_protein1120307_2
ERR209815_C2693	ERR209815_C2693_CDS_0006	4770	5855	+	hypothetical protein	unknown function	16641	tail	tail fiber protein	envhog_protein1707286
ERR209815_C2702	ERR209815_C2702_CDS_0004	3752	5521	+	hypothetical protein	unknown function	7245	moron, auxiliary metabolic gene and host takeover	anti-restriction protein	envhog_protein1195375_1
ERR209815_C2702	ERR209815_C2702_CDS_0007	7197	7532	+	DarB-like antirestriction	moron, auxiliary metabolic gene and host takeover	11801	other	DNA methyltransferase	envhog_protein311187_3
ERR209815_C2714	ERR209815_C2714_CDS_0001	40	900	+	major head protein	head and packaging	422	head and packaging	major head protein	protein114278
ERR209815_C2714	ERR209815_C2714_CDS_0002	912	1259	+	head-tail adaptor	connector	541	connector	head-tail adaptor	protein177455
ERR209815_C2714	ERR209815_C2714_CDS_0004	1649	2032	+	minor head protein	head and packaging	556	head and packaging	minor head protein	protein123769
ERR209815_C2714	ERR209815_C2714_CDS_0005	1992	2441	+	tail completion	connector	3266	connector	tail completion	protein736613
ERR209815_C2714	ERR209815_C2714_CDS_0006	2455	2958	+	hypothetical protein	unknown function	238	tail	major tail protein	envhog_protein2207622
ERR209815_C2714	ERR209815_C2714_CDS_0010	4203	6737	+	tail length tape measure protein	tail	6900	tail	tail length tape measure protein	envhog_protein1716528
ERR209815_C2714	ERR209815_C2714_CDS_0011	6734	7516	+	hypothetical protein	unknown function	33	tail	distal tail protein Dit	protein488140
ERR209815_C2714	ERR209815_C2714_CDS_0012	7510	8508	+	minor tail protein	tail	538	tail	minor tail protein	protein533488
ERR209815_C2714	ERR209815_C2714_CDS_0013	8505	9368	+	hypothetical protein	unknown function	9534	head and packaging	head protein	envhog_protein1348105
ERR209815_C2714	ERR209815_C2714_CDS_0015	9472	9813	+	integrase	integration and excision	216	integration and excision	integrase	envhog_protein1651740
ERR209815_C2745	ERR209815_C2745_CDS_0001	91	1170	+	nucleotide kinase	other	236	other	nucleotide kinase	envhog_protein498505
ERR209815_C2745	ERR209815_C2745_CDS_0002	1248	1670	+	dUTPase	DNA, RNA and nucleotide metabolism	135	DNA, RNA and nucleotide metabolism	dUTPase	envhog_protein2138623
ERR209815_C2745	ERR209815_C2745_CDS_0003	1695	2147	+	hypothetical protein	unknown function	609	lysis	RIIB lysis inhibitor	envhog_protein914188
ERR209815_C2745	ERR209815_C2745_CDS_0004	2169	2780	+	Gp2.5-like ssDNA binding protein and ssDNA annealing protein	DNA, RNA and nucleotide metabolism	112	DNA, RNA and nucleotide metabolism	Gp2.5-like ssDNA binding protein and ssDNA annealing protein	protein656410
ERR209815_C2745	ERR209815_C2745_CDS_0005	2900	3256	+	endonuclease	DNA, RNA and nucleotide metabolism	945	DNA, RNA and nucleotide metabolism	endonuclease	envhog_protein698450
ERR209815_C2745	ERR209815_C2745_CDS_0006	3253	3600	+	hypothetical protein	unknown function	822	lysis	amidase	envhog_protein1112687
ERR209815_C2745	ERR209815_C2745_CDS_0007	3603	5264	+	DNA primase/helicase	DNA, RNA and nucleotide metabolism	239	DNA, RNA and nucleotide metabolism	DNA primase/helicase	protein781727
ERR209815_C2745	ERR209815_C2745_CDS_0009	5489	5905	+	hypothetical protein	unknown function	626	DNA, RNA and nucleotide metabolism	anaerobic ribonucleotide reductase small subunit	envhog_protein1434890
ERR209815_C2745	ERR209815_C2745_CDS_0010	5951	7726	+	anaerobic ribonucleoside reductase large subunit	DNA, RNA and nucleotide metabolism	25611	DNA, RNA and nucleotide metabolism	anaerobic ribonucleoside reductase large subunit	protein426906
ERR209815_C2745	ERR209815_C2745_CDS_0012	7927	9360	+	DNA polymerase I	DNA, RNA and nucleotide metabolism	17	DNA, RNA and nucleotide metabolism	DNA polymerase	protein435500
ERR209815_C2745	ERR209815_C2745_CDS_0013	9362	9889	+	endonuclease VII	DNA, RNA and nucleotide metabolism	307	DNA, RNA and nucleotide metabolism	endonuclease VII	envhog_protein916067
ERR209815_C2745	ERR209815_C2745_CDS_0015	10119	10505	+	DNA polymerase I	DNA, RNA and nucleotide metabolism	17	DNA, RNA and nucleotide metabolism	DNA polymerase	protein435591
ERR209815_C2745	ERR209815_C2745_CDS_0016	10631	10978	+	phosphoadenosine phosphosulfate reductase	moron, auxiliary metabolic gene and host takeover	424	moron, auxiliary metabolic gene and host takeover	phosphoadenosine phosphosulfate reductase	envhog_protein1752339
ERR209815_C2745	ERR209815_C2745_CDS_0017	10979	11347	+	hypothetical protein	unknown function	2307	other	L-alanyl-D-glutamate peptidase	envhog_protein1059252
ERR209815_C2745	ERR209815_C2745_CDS_0019	11455	12066	+	thymidylate synthase	DNA, RNA and nucleotide metabolism	85	DNA, RNA and nucleotide metabolism	thymidylate synthase	envhog_protein1948880
ERR209815_C2745	ERR209815_C2745_CDS_0020	12175	13194	+	ATP-dependent DNA ligase	DNA, RNA and nucleotide metabolism	114	DNA, RNA and nucleotide metabolism	ATP-dependent DNA ligase	envhog_protein1312610
ERR209815_C2745	ERR209815_C2745_CDS_0021	13103	13957	+	exonuclease	DNA, RNA and nucleotide metabolism	107	DNA, RNA and nucleotide metabolism	exonuclease	protein609887
ERR209815_C2745	ERR209815_C2745_CDS_0026	14723	16300	+	head-tail adaptor	connector	449	connector	head-tail adaptor	protein598789
ERR209815_C2745	ERR209815_C2745_CDS_0027	16323	17102	+	head assembly	head and packaging	1052	head and packaging	head assembly	envhog_protein1220734
ERR209815_C2745	ERR209815_C2745_CDS_0028	17160	18173	+	major head protein	head and packaging	267	head and packaging	major head protein	protein590961
ERR209815_C2745	ERR209815_C2745_CDS_0029	18262	18834	+	tail protein	tail	446	tail	tail protein	protein260988
ERR209815_C2745	ERR209815_C2745_CDS_0030	18840	21578	+	tail protein	tail	457	tail	tail protein	protein441539
ERR209815_C2745	ERR209815_C2745_CDS_0031	21578	22033	+	internal virion protein	head and packaging	308	head and packaging	internal virion protein	envhog_protein2117357
ERR209815_C2745	ERR209815_C2745_CDS_0032	22033	22689	+	internal virion protein	head and packaging	805	head and packaging	internal virion protein	envhog_protein1531496
ERR209815_C2745	ERR209815_C2745_CDS_0033	22714	24702	+	hypothetical protein	unknown function	1339	head and packaging	internal virion protein	envhog_protein1938193
ERR209815_C2808	ERR209815_C2808_CDS_0003	452	883	+	hypothetical protein	unknown function	36	transcription regulation	transcriptional regulator	envhog_protein1126272
ERR209815_C2808	ERR209815_C2808_CDS_0012	2208	2600	+	membrane protein	moron, auxiliary metabolic gene and host takeover	3996	moron, auxiliary metabolic gene and host takeover	membrane protein	envhog_protein1559671
ERR209815_C2808	ERR209815_C2808_CDS_0014	2897	3229	+	HNH endonuclease	DNA, RNA and nucleotide metabolism	119	DNA, RNA and nucleotide metabolism	HNH endonuclease	envhog_protein1508403
ERR209815_C2808	ERR209815_C2808_CDS_0016	3374	3775	+	terminase small subunit	head and packaging	5110	head and packaging	terminase small subunit	envhog_protein248174
ERR209815_C2808	ERR209815_C2808_CDS_0017	3762	5435	+	terminase large subunit	head and packaging	9	head and packaging	terminase large subunit	protein577092
ERR209815_C2808	ERR209815_C2808_CDS_0018	5444	6601	+	portal protein	head and packaging	12	head and packaging	portal protein	envhog_protein1259577
ERR209815_C2808	ERR209815_C2808_CDS_0019	6675	7439	+	head maturation protease	head and packaging	94	head and packaging	head maturation protease	envhog_protein1767386
ERR209815_C2808	ERR209815_C2808_CDS_0020	7440	8597	+	hypothetical protein	unknown function	10	head and packaging	major head protein	envhog_protein1640392
ERR209815_C2808	ERR209815_C2808_CDS_0021	8672	9043	+	hypothetical protein	unknown function	5	connector	tail completion or Neck1 protein	envhog_protein831618
ERR209815_C2808	ERR209815_C2808_CDS_0022	9058	9690	+	major tail protein	tail	11502	tail	tail protein	envhog_protein2052183
ERR209815_C2808	ERR209815_C2808_CDS_0023	9695	10051	+	hypothetical protein	unknown function	4888	tail	tail assembly chaperone	envhog_protein1871484
ERR209815_C2808	ERR209815_C2808_CDS_0025	10187	12388	+	hypothetical protein	unknown function	991	tail	tail length tape measure protein	envhog_protein2183666
ERR209815_C2808	ERR209815_C2808_CDS_0026	12388	13083	+	hypothetical protein	unknown function	33	tail	distal tail protein Dit	envhog_protein557715
ERR209815_C2808	ERR209815_C2808_CDS_0027	13080	14921	+	tail protein	tail	13289	tail	tail protein	envhog_protein1361328
ERR209815_C2808	ERR209815_C2808_CDS_0028	14921	15454	+	hypothetical protein	unknown function	13289	tail	tail protein	envhog_protein1134737
ERR209815_C2808	ERR209815_C2808_CDS_0029	15535	17847	+	hypothetical protein	unknown function	5240	tail	tail fiber protein	envhog_protein2037889
ERR209815_C2808	ERR209815_C2808_CDS_0032	18095	19132	+	endolysin	lysis	291	lysis	endolysin	envhog_protein546127
ERR209815_C2808	ERR209815_C2808_CDS_0033	19140	19577	+	holin	lysis	199	lysis	holin	envhog_protein1435256
ERR209815_C2838	ERR209815_C2838_CDS_0001	1	609	+	hypothetical protein	unknown function	606	head and packaging	terminase small subunit	envhog_protein1822559
ERR209815_C2838	ERR209815_C2838_CDS_0004	1023	1472	+	nucleotide kinase	other	1689	other	nucleotide kinase	envhog_protein841203
ERR209815_C2838	ERR209815_C2838_CDS_0010	2803	3720	+	hypothetical protein	unknown function	4707	DNA, RNA and nucleotide metabolism	replication initiation protein	envhog_protein1854639
ERR209815_C2838	ERR209815_C2838_CDS_0011	3735	3929	+	hypothetical protein	unknown function	2391	DNA, RNA and nucleotide metabolism	DNA binding protein	envhog_protein204006
ERR209815_C2838	ERR209815_C2838_CDS_0018	5203	5601	+	excisionase	integration and excision	16129	integration and excision	excisionase	envhog_protein1939734
ERR209815_C2838	ERR209815_C2838_CDS_0019	5688	6818	+	integrase	integration and excision	1	integration and excision	integrase	protein364797
ERR209815_C2838	ERR209815_C2838_CDS_0020	6933	7196	+	hypothetical protein	unknown function	netflax		hypothetical protein	WP_183571484.1
ERR209815_C2843	ERR209815_C2843_CDS_0002	2192	102	-	hypothetical protein	unknown function	239	DNA, RNA and nucleotide metabolism	DNA primase/helicase	envhog_protein1535887
ERR209815_C2843	ERR209815_C2843_CDS_0003	3812	2253	-	hypothetical protein	unknown function	5073	tail	tail fiber protein	envhog_protein1042427_2
ERR209815_C2843	ERR209815_C2843_CDS_0004	4183	3833	-	hypothetical protein	unknown function	66	integration and excision	excisionase and transcriptional regulator	envhog_protein1420754
ERR209815_C2843	ERR209815_C2843_CDS_0006	4347	5045	+	hypothetical protein	unknown function	66	integration and excision	excisionase and transcriptional regulator	envhog_protein254509
ERR209815_C2843	ERR209815_C2843_CDS_0007	5077	5382	+	hypothetical protein	unknown function	66	integration and excision	excisionase and transcriptional regulator	envhog_protein170269
ERR209815_C2843	ERR209815_C2843_CDS_0008	5819	5457	-	hypothetical protein	unknown function	4617	DNA, RNA and nucleotide metabolism	replication initiation protein	envhog_protein2026480
ERR209815_C2843	ERR209815_C2843_CDS_0009	7067	5832	-	integrase	integration and excision	1	integration and excision	integrase	envhog_protein1029864
ERR209815_C2874	ERR209815_C2874_CDS_0001	891	1	-	phosphofructokinase	other	9896	other	phosphofructokinase	protein612665
ERR209815_C2874	ERR209815_C2874_CDS_0003	6200	1374	-	DNA polymerase	DNA, RNA and nucleotide metabolism	405	DNA, RNA and nucleotide metabolism	DNA polymerase	envhog_protein482121_1
ERR209815_C2926	ERR209815_C2926_CDS_0001	1	276	+	hypothetical protein	unknown function	22502	other	methyltransferase	envhog_protein2088264
ERR209815_C2926	ERR209815_C2926_CDS_0002	287	2437	+	glycosyltransferase	moron, auxiliary metabolic gene and host takeover	vfdb	moron, auxiliary metabolic gene and host takeover	VFDB virulence factor protein	VFG005994
ERR209815_C2926	ERR209815_C2926_CDS_0003	2506	3384	+	hypothetical protein	unknown function	vfdb	moron, auxiliary metabolic gene and host takeover	VFDB virulence factor protein	VFG048826
ERR209815_C2926	ERR209815_C2926_CDS_0004	3399	3971	+	dTDP-4-dehydrorhamnose 3,5-epimerase	moron, auxiliary metabolic gene and host takeover	vfdb	moron, auxiliary metabolic gene and host takeover	VFDB virulence factor protein	VFG048804
ERR209815_C2926	ERR209815_C2926_CDS_0005	3976	5010	+	nucleotide-sugar epimerase	DNA, RNA and nucleotide metabolism	540	DNA, RNA and nucleotide metabolism	nucleotide-sugar epimerase	envhog_protein287631
ERR209815_C2932	ERR209815_C2932_CDS_0001	1	426	+	hypothetical protein	unknown function	540	DNA, RNA and nucleotide metabolism	nucleotide-sugar epimerase	envhog_protein1657698
ERR209815_C2932	ERR209815_C2932_CDS_0002	426	1427	+	hypothetical protein	unknown function	28745	moron, auxiliary metabolic gene and host takeover	glycosyltransferase	envhog_protein1348727
ERR209815_C2932	ERR209815_C2932_CDS_0003	1432	2256	+	hypothetical protein	unknown function	540	DNA, RNA and nucleotide metabolism	nucleotide-sugar epimerase	envhog_protein125702
ERR209815_C2932	ERR209815_C2932_CDS_0004	2258	2968	+	hypothetical protein	unknown function	22739	moron, auxiliary metabolic gene and host takeover	GtrB-like O-antigen conversion	envhog_protein918175
ERR209815_C2932	ERR209815_C2932_CDS_0005	2956	3783	+	hypothetical protein	unknown function	vfdb	moron, auxiliary metabolic gene and host takeover	VFDB virulence factor protein	VFG015045
ERR209815_C2932	ERR209815_C2932_CDS_0008	4084	4905	+	hypothetical protein	unknown function	vfdb	moron, auxiliary metabolic gene and host takeover	VFDB virulence factor protein	VFG001370
ERR209815_C2932	ERR209815_C2932_CDS_0009	4902	6536	+	hypothetical protein	unknown function	vfdb	moron, auxiliary metabolic gene and host takeover	VFDB virulence factor protein	VFG001365
ERR209815_C2939	ERR209815_C2939_CDS_0003	354	1268	+	rolling circle DNA replication initiation	DNA, RNA and nucleotide metabolism	3419	DNA, RNA and nucleotide metabolism	rolling circle DNA replication initiation	envhog_protein533760
ERR209815_C2939	ERR209815_C2939_CDS_0012	4285	5187	+	hypothetical protein	unknown function	197	moron, auxiliary metabolic gene and host takeover	Zot-like toxin	envhog_protein1983401
ERR209815_C2949	ERR209815_C2949_CDS_0006	1338	2066	+	transcription antiterminator	transcription regulation	6386	transcription regulation	transcription antiterminator	envhog_protein2190425
ERR209815_C2949	ERR209815_C2949_CDS_0008	2371	3897	+	hypothetical protein	unknown function	13933	DNA, RNA and nucleotide metabolism	nuclease	envhog_protein1457724
ERR209815_C2949	ERR209815_C2949_CDS_0009	3901	7545	+	hypothetical protein	unknown function	defensefinder	moron, auxiliary metabolic gene and host takeover	DefenseFinder protein	Mokosh_TypeII_1121
ERR209815_C2949	ERR209815_C2949_CDS_0011	13107	13826	+	hypothetical protein	unknown function	335	other	phosphatase	protein221030
ERR209815_C2965	ERR209815_C2965_CDS_0001	615	1	-	Mom-like DNA modification protein	other	1384	other	Mom-like DNA modification protein	envhog_protein1442279
ERR209815_C2965	ERR209815_C2965_CDS_0004	2358	1135	-	Reverse transcriptase	DNA, RNA and nucleotide metabolism	1423	DNA, RNA and nucleotide metabolism	Reverse transcriptase	dgr_protein5651
ERR209815_C2965	ERR209815_C2965_CDS_0006	4958	2856	-	tail protein	tail	5302	tail	tail protein	envhog_protein1941292
ERR209815_C2996	ERR209815_C2996_CDS_0002	1584	877	-	hypothetical protein	unknown function	card	moron, auxiliary metabolic gene and host takeover	CARD resistance protein	AAL27445.1
ERR209815_C2996	ERR209815_C2996_CDS_0005	3596	2556	-	endolysin	lysis	291	lysis	endolysin	protein369903
ERR209815_C2996	ERR209815_C2996_CDS_0006	3891	3610	-	holin	lysis	1129	lysis	holin	protein730976
ERR209815_C2996	ERR209815_C2996_CDS_0011	4817	5203	+	hypothetical protein	unknown function	1	integration and excision	integrase	protein360471
ERR209815_C2999	ERR209815_C2999_CDS_0001	2	1585	+	tail protein	tail	16615	other	peptidase	envhog_protein12314
ERR209815_C2999	ERR209815_C2999_CDS_0002	1602	2501	+	hypothetical protein	unknown function	2038	connector	upper collar connector	envhog_protein546991
ERR209815_C3085	ERR209815_C3085_CDS_0001	2	1222	+	DNA topoisomerase II large subunit	DNA, RNA and nucleotide metabolism	543	DNA, RNA and nucleotide metabolism	DNA topoisomerase II large subunit	protein141876
ERR209815_C3085	ERR209815_C3085_CDS_0002	1239	2432	+	hypothetical protein	unknown function	697	head and packaging	structural protein	envhog_protein1074069_1
ERR209815_C3085	ERR209815_C3085_CDS_0003	2443	4698	+	DNA topoisomerase II	DNA, RNA and nucleotide metabolism	551	DNA, RNA and nucleotide metabolism	DNA topoisomerase II	protein34672
ERR209815_C3100	ERR209815_C3100_CDS_0002	724	155	-	hypothetical protein	unknown function	116	other	DNA methyltransferase	envhog_protein1526250
ERR209815_C3100	ERR209815_C3100_CDS_0008	4473	2359	-	integrase	integration and excision	95	integration and excision	integrase	envhog_protein1859800
ERR209815_C3142	ERR209815_C3142_CDS_0007	1945	998	-	clamp loader of DNA polymerase	DNA, RNA and nucleotide metabolism	20214	DNA, RNA and nucleotide metabolism	clamp loader of DNA polymerase	envhog_protein980215
ERR209815_C3142	ERR209815_C3142_CDS_0009	2522	2154	-	DNA ligase	DNA, RNA and nucleotide metabolism	6466	DNA, RNA and nucleotide metabolism	DNA ligase	envhog_protein1324831
ERR209815_C3142	ERR209815_C3142_CDS_0011	3548	2754	-	clamp loader of DNA polymerase	DNA, RNA and nucleotide metabolism	5846	DNA, RNA and nucleotide metabolism	clamp loader of DNA polymerase	envhog_protein558506
ERR209815_C3142	ERR209815_C3142_CDS_0013	4792	3749	-	clamp loader of DNA polymerase	DNA, RNA and nucleotide metabolism	5846	DNA, RNA and nucleotide metabolism	clamp loader of DNA polymerase	envhog_protein1941257
ERR209815_C3142	ERR209815_C3142_CDS_0014	5124	4795	-	Holliday junction resolvase	DNA, RNA and nucleotide metabolism	2002	DNA, RNA and nucleotide metabolism	Holliday junction resolvase	envhog_protein1113559
ERR209815_C3142	ERR209815_C3142_CDS_0016	5804	5325	-	hypothetical protein	unknown function	1249	other	acetyltransferase	envhog_protein2166941
ERR209815_C3142	ERR209815_C3142_CDS_0018	6607	6326	-	hypothetical protein	unknown function	7245	moron, auxiliary metabolic gene and host takeover	anti-restriction protein	envhog_protein1463464
ERR209815_C3142	ERR209815_C3142_CDS_0019	7862	6753	-	hypothetical protein	unknown function	940	DNA, RNA and nucleotide metabolism	nuclease	protein682070
ERR209815_C3142	ERR209815_C3142_CDS_0020	8871	7852	-	UvsX-like recombinase	other	97	other	UvsX-like recombinase	envhog_protein1872947
ERR209815_C3142	ERR209815_C3142_CDS_0024	9985	9572	-	hypothetical protein	unknown function	3377	DNA, RNA and nucleotide metabolism	HNH endonuclease	envhog_protein41464
ERR209815_C3142	ERR209815_C3142_CDS_0029	11724	11272	-	Holliday junction resolvase	DNA, RNA and nucleotide metabolism	1770	DNA, RNA and nucleotide metabolism	Holliday junction resolvase	protein512126
ERR209815_C3142	ERR209815_C3142_CDS_0032	13172	12375	-	CRISPR/Cas system associated	DNA, RNA and nucleotide metabolism	1706	DNA, RNA and nucleotide metabolism	CRISPR/Cas system associated	envhog_protein2060862
ERR209815_C3142	ERR209815_C3142_CDS_0035	14693	13599	-	hypothetical protein	unknown function	947	DNA, RNA and nucleotide metabolism	DNA polymerase processivity factor	envhog_protein969566
ERR209815_C3142	ERR209815_C3142_CDS_0036	15278	14706	-	GTP cyclohydrolase	other	2197	other	GTP cyclohydrolase	envhog_protein15786
ERR209815_C3142	ERR209815_C3142_CDS_0037	15925	15281	-	QueE-like radical SAM domain	moron, auxiliary metabolic gene and host takeover	2076	moron, auxiliary metabolic gene and host takeover	QueE-like radical SAM domain	envhog_protein1638235
ERR209815_C3142	ERR209815_C3142_CDS_0039	18659	16398	-	DNA polymerase	DNA, RNA and nucleotide metabolism	12241	DNA, RNA and nucleotide metabolism	DNA polymerase	envhog_protein1170314
ERR209815_C3142	ERR209815_C3142_CDS_0041	19509	18829	-	single strand DNA binding protein	DNA, RNA and nucleotide metabolism	14578	DNA, RNA and nucleotide metabolism	single strand DNA binding protein	envhog_protein918439
ERR209815_C3142	ERR209815_C3142_CDS_0044	21030	20098	-	DNA primase	DNA, RNA and nucleotide metabolism	6444	DNA, RNA and nucleotide metabolism	DNA primase	envhog_protein370127
ERR209815_C3142	ERR209815_C3142_CDS_0047	22893	21622	-	DnaB-like replicative helicase	DNA, RNA and nucleotide metabolism	19	DNA, RNA and nucleotide metabolism	DnaB-like replicative helicase	envhog_protein1715561
ERR209815_C3142	ERR209815_C3142_CDS_0048	23558	22893	-	DnaC-like helicase loader	DNA, RNA and nucleotide metabolism	50	DNA, RNA and nucleotide metabolism	DnaC-like helicase loader	envhog_protein1210125
ERR209815_C3142	ERR209815_C3142_CDS_0050	24718	23903	-	replication initiation protein	DNA, RNA and nucleotide metabolism	4707	DNA, RNA and nucleotide metabolism	replication initiation protein	envhog_protein1502436
ERR209815_C3142	ERR209815_C3142_CDS_0053	26164	25766	-	hypothetical protein	unknown function	69	DNA, RNA and nucleotide metabolism	exonuclease	efam_protein281124
ERR209815_C3142	ERR209815_C3142_CDS_0056	28527	26812	-	DNA helicase	DNA, RNA and nucleotide metabolism	62	DNA, RNA and nucleotide metabolism	DNA helicase	envhog_protein148323
ERR209815_C3142	ERR209815_C3142_CDS_0061	30035	29616	-	hypothetical protein	unknown function	24754	tail	tail fiber protein	envhog_protein567199
ERR209815_C3142	ERR209815_C3142_CDS_0066	31741	31541	-	hypothetical protein	unknown function	1190	transcription regulation	RNA polymerase sigma factor	envhog_protein1565666
ERR209815_C3142	ERR209815_C3142_CDS_0069	32272	32051	-	holin	lysis
ERR209815_C3142	ERR209815_C3142_CDS_0071	33348	32560	-	hypothetical protein	unknown function	297	lysis	holin	protein250335
ERR209815_C3142	ERR209815_C3142_CDS_0073	34126	33617	-	hypothetical protein	unknown function	31	tail	central tail fiber J	protein510563_1
ERR209815_C3142	ERR209815_C3142_CDS_0075	35797	34313	-	hypothetical protein	unknown function	6782	tail	tail fiber protein	envhog_protein1563265
ERR209815_C3142	ERR209815_C3142_CDS_0077	38239	36089	-	hypothetical protein	unknown function	6616	tail	tail protein	envhog_protein808595
ERR209815_C3142	ERR209815_C3142_CDS_0078	38659	38252	-	hypothetical protein	unknown function	1407	tail	major tail protein	envhog_protein141646
ERR209815_C3142	ERR209815_C3142_CDS_0079	41718	38671	-	tail length tape measure protein	tail	1535	tail	tail length tape measure protein	envhog_protein2179684_1
ERR209815_C3142	ERR209815_C3142_CDS_0083	43339	42854	-	hypothetical protein	unknown function	238	tail	major tail protein	protein796414
ERR209815_C3142	ERR209815_C3142_CDS_0084	43773	43342	-	tail completion	connector	3266	connector	tail completion	envhog_protein1369912
ERR209815_C3142	ERR209815_C3142_CDS_0085	44217	43777	-	hypothetical protein	unknown function	556	head and packaging	minor head protein	envhog_protein1727422
ERR209815_C3142	ERR209815_C3142_CDS_0087	44986	44615	-	hypothetical protein	unknown function	541	connector	head-tail adaptor	envhog_protein2156405
ERR209815_C3142	ERR209815_C3142_CDS_0089	46342	45218	-	hypothetical protein	unknown function	267	head and packaging	major head protein	envhog_protein2193367
ERR209815_C3142	ERR209815_C3142_CDS_0090	47006	46365	-	hypothetical protein	unknown function	194	head and packaging	head scaffolding protein	envhog_protein1416791
ERR209815_C3142	ERR209815_C3142_CDS_0091	48358	47192	-	minor head protein	head and packaging	581	head and packaging	minor head protein	envhog_protein1508470
ERR209815_C3142	ERR209815_C3142_CDS_0092	49938	48358	-	portal protein	head and packaging	533	head and packaging	portal protein	envhog_protein115823
ERR209815_C3142	ERR209815_C3142_CDS_0093	50270	49935	-	hypothetical protein	unknown function	2606	head and packaging	terminase small subunit	efam_protein245675
ERR209815_C3142	ERR209815_C3142_CDS_0094	51612	50353	-	terminase large subunit	head and packaging	2	head and packaging	terminase large subunit	envhog_protein1958172
ERR209815_C3142	ERR209815_C3142_CDS_0095	52051	51602	-	terminase small subunit	head and packaging	51	head and packaging	terminase small subunit	protein668950
ERR209815_C3142	ERR209815_C3142_CDS_0098	53101	52661	-	endolysin	lysis	14642	lysis	endolysin	envhog_protein754659
ERR209815_C3152	ERR209815_C3152_CDS_0005	3379	2036	-	endolysin	lysis	489	lysis	endolysin	envhog_protein1623770
ERR209815_C3152	ERR209815_C3152_CDS_0009	4566	4300	-	hypothetical protein	unknown function	3304	tail	L-shaped tail fiber protein assembly	envhog_protein1081522
ERR209815_C3152	ERR209815_C3152_CDS_0010	4936	4553	-	hypothetical protein	unknown function	21322	head and packaging	virion structural protein	envhog_protein1297316
ERR209815_C3152	ERR209815_C3152_CDS_0011	5832	4948	-	hypothetical protein	unknown function	vfdb	moron, auxiliary metabolic gene and host takeover	VFDB virulence factor protein	VFG037643
ERR209816_C211	ERR209816_C211_CDS_0004	1745	2584	+	integrase	integration and excision	1	integration and excision	integrase	envhog_protein471902
ERR209816_C211	ERR209816_C211_CDS_0008	3238	4491	+	DNA polymerase	DNA, RNA and nucleotide metabolism	1268	DNA, RNA and nucleotide metabolism	DNA polymerase	protein48842
ERR209816_C211	ERR209816_C211_CDS_0010	4608	5819	+	hypothetical protein	unknown function	2599	moron, auxiliary metabolic gene and host takeover	ribosomal protein S6 glutaminyl transferase	envhog_protein2024184
ERR209816_C211	ERR209816_C211_CDS_0011	5845	6549	+	hypothetical protein	unknown function	vfdb	moron, auxiliary metabolic gene and host takeover	VFDB virulence factor protein	VFG011805
ERR209816_C234	ERR209816_C234_CDS_0001	857	3	-	hypothetical protein	unknown function	9236	other	pyrophosphatase	envhog_protein775567
ERR209816_C234	ERR209816_C234_CDS_0003	1989	1327	-	hypothetical protein	unknown function	1614	DNA, RNA and nucleotide metabolism	nucleotidyltransferase	protein588678
ERR209816_C234	ERR209816_C234_CDS_0054	18049	17702	-	hypothetical protein	unknown function	4771	other	DHH phosphoesterase	envhog_protein664310
ERR209816_C275	ERR209816_C275_CDS_0002	1624	296	-	integrase	integration and excision	1	integration and excision	integrase	envhog_protein1029864
ERR209816_C275	ERR209816_C275_CDS_0003	2955	1627	-	integrase	integration and excision	1	integration and excision	integrase	envhog_protein1029864
ERR209816_C275	ERR209816_C275_CDS_0007	3328	3768	+	hypothetical protein	unknown function	1	integration and excision	integrase	envhog_protein1022030
ERR209816_C275	ERR209816_C275_CDS_0010	4069	4623	+	hypothetical protein	unknown function	1740	transcription regulation	RNA polymerase sigma factor	envhog_protein1400702
ERR209816_C275	ERR209816_C275_CDS_0011	4662	5054	+	hypothetical protein	unknown function	351	transcription regulation	RNA polymerase sigma factor	protein150770
ERR209816_C275	ERR209816_C275_CDS_0016	8825	5940	-	hypothetical protein	unknown function	defensefinder	moron, auxiliary metabolic gene and host takeover	DefenseFinder protein	Pif_1249
ERR209816_C275	ERR209816_C275_CDS_0017	10116	8839	-	hypothetical protein	unknown function	6542	other	protease	envhog_protein1613304
ERR209816_C277	ERR209816_C277_CDS_0004	821	2119	+	hypothetical protein	unknown function	296	integration and excision	DNA transposition protein	envhog_protein112692
ERR209816_C277	ERR209816_C277_CDS_0005	2116	4986	+	DNA helicase	DNA, RNA and nucleotide metabolism	16	DNA, RNA and nucleotide metabolism	DNA helicase	envhog_protein1685387
ERR209816_C277	ERR209816_C277_CDS_0011	7598	7311	-	hypothetical protein	unknown function	66	integration and excision	excisionase and transcriptional regulator	envhog_protein1213615
ERR209816_C277	ERR209816_C277_CDS_0012	7900	7607	-	hypothetical protein	unknown function	66	integration and excision	excisionase and transcriptional regulator	envhog_protein719283
ERR209816_C277	ERR209816_C277_CDS_0016	8378	8668	+	hypothetical protein	unknown function	66	integration and excision	excisionase and transcriptional regulator	envhog_protein706718
ERR209816_C277	ERR209816_C277_CDS_0017	8725	9429	+	hypothetical protein	unknown function	729	other	cold shock protein	envhog_protein1131745
ERR209816_C277	ERR209816_C277_CDS_0018	10304	9513	-	hypothetical protein	unknown function	defensefinder	moron, auxiliary metabolic gene and host takeover	DefenseFinder protein	CBASS_II_300
ERR209816_C373	ERR209816_C373_CDS_0002	3175	161	-	hypothetical protein	unknown function	77	DNA, RNA and nucleotide metabolism	SbcC-like subunit of palindrome specific endonuclease	envhog_protein1775311
ERR209816_C373	ERR209816_C373_CDS_0003	5324	3234	-	hypothetical protein	unknown function	vfdb	moron, auxiliary metabolic gene and host takeover	VFDB virulence factor protein	VFG029455
ERR209816_C373	ERR209816_C373_CDS_0005	5662	6321	+	hypothetical protein	unknown function	8	transcription regulation	transcriptional regulator	protein583323
ERR209816_C373	ERR209816_C373_CDS_0006	7199	6399	-	hypothetical protein	unknown function	392	other	metal-dependent hydrolase	envhog_protein541541
ERR209816_C373	ERR209816_C373_CDS_0013	9798	8365	-	endolysin	lysis	9589	lysis	endolysin	envhog_protein1000516
ERR209816_C373	ERR209816_C373_CDS_0014	10136	9843	-	holin	lysis	1129	lysis	holin	protein730976
ERR209816_C373	ERR209816_C373_CDS_0019	10869	11366	+	CI-like repressor	transcription regulation	2967	transcription regulation	transcriptional regulator	envhog_protein861158
ERR209816_C373	ERR209816_C373_CDS_0020	11344	11688	+	hypothetical protein	unknown function	4399	moron, auxiliary metabolic gene and host takeover	ribonuclease toxin of AT system	envhog_protein1518459
ERR209816_C373	ERR209816_C373_CDS_0021	11688	11915	+	hypothetical protein	unknown function	1373	transcription regulation	transcriptional regulator	envhog_protein257623
ERR209816_C373	ERR209816_C373_CDS_0022	11957	12424	+	metallo-protease	other	87	other	metallo-protease	protein701985
ERR209816_C373	ERR209816_C373_CDS_0029	14535	15950	+	integrase	integration and excision	95	integration and excision	integrase	protein804846
ERR209816_C373	ERR209816_C373_CDS_0031	18052	16484	-	integrase	integration and excision	95	integration and excision	integrase	envhog_protein782886
ERR209816_C373	ERR209816_C373_CDS_0036	19321	18902	-	hypothetical protein	unknown function	1740	transcription regulation	RNA polymerase sigma factor	envhog_protein22080
ERR209816_C373	ERR209816_C373_CDS_0039	19884	20240	+	hypothetical protein	unknown function	8	transcription regulation	transcriptional regulator	protein580658
ERR209816_C373	ERR209816_C373_CDS_0041	21054	20542	-	hypothetical protein	unknown function	7854	lysis	endolysin	protein497395
ERR209816_C373	ERR209816_C373_CDS_0042	22439	21069	-	hypothetical protein	unknown function	vfdb	moron, auxiliary metabolic gene and host takeover	VFDB virulence factor protein	VFG027132
ERR209816_C373	ERR209816_C373_CDS_0043	23101	22427	-	hypothetical protein	unknown function	card	moron, auxiliary metabolic gene and host takeover	CARD resistance protein	ACL82957.1
ERR209816_C373	ERR209816_C373_CDS_0045	24220	23318	-	hypothetical protein	unknown function	2677	tail	tail protein with lysin activity	protein236980
ERR209816_C373	ERR209816_C373_CDS_0046	25242	24235	-	tail protein	tail	25111	tail	tail protein	envhog_protein1943908
ERR209816_C373	ERR209816_C373_CDS_0047	27380	25239	-	hypothetical protein	unknown function	3513	lysis	endolysin	envhog_protein1569280_1
ERR209816_C373	ERR209816_C373_CDS_0048	29830	27377	-	hypothetical protein	unknown function	2666	head and packaging	terminase large subunit	envhog_protein411961
ERR209816_C373	ERR209816_C373_CDS_0051	30823	30320	-	anti-restriction protein	moron, auxiliary metabolic gene and host takeover	2059	moron, auxiliary metabolic gene and host takeover	anti-restriction protein	protein219132
ERR209816_C373	ERR209816_C373_CDS_0052	31235	30840	-	hypothetical protein	unknown function	2059	moron, auxiliary metabolic gene and host takeover	anti-restriction protein	protein219132
ERR209816_C373	ERR209816_C373_CDS_0053	31742	31251	-	hypothetical protein	unknown function	2059	moron, auxiliary metabolic gene and host takeover	anti-restriction protein	envhog_protein1048816
ERR209816_C373	ERR209816_C373_CDS_0056	33336	32104	-	replication initiation protein	DNA, RNA and nucleotide metabolism	453	DNA, RNA and nucleotide metabolism	replication initiation protein	protein221661
ERR209816_C381	ERR209816_C381_CDS_0003	1158	547	-	DNA invertase	DNA, RNA and nucleotide metabolism	125	DNA, RNA and nucleotide metabolism	DNA invertase	protein331337
ERR209816_C381	ERR209816_C381_CDS_0007	3807	1960	-	integrase	integration and excision	95	integration and excision	integrase	envhog_protein1859800
ERR209816_C381	ERR209816_C381_CDS_0011	5633	4779	-	replication initiation protein	DNA, RNA and nucleotide metabolism	4707	DNA, RNA and nucleotide metabolism	replication initiation protein	envhog_protein54457
ERR209816_C381	ERR209816_C381_CDS_0012	6610	5681	-	anti-repressor Ant	transcription regulation	130	transcription regulation	anti-repressor Ant	protein387809
ERR209816_C381	ERR209816_C381_CDS_0015	7523	7212	-	integrase	integration and excision	95	integration and excision	integrase	envhog_protein1602282
ERR209816_C430	ERR209816_C430_CDS_0002	689	117	-	hypothetical protein	unknown function	114	DNA, RNA and nucleotide metabolism	ATP-dependent DNA ligase	envhog_protein1327364_2
ERR209816_C430	ERR209816_C430_CDS_0005	1125	1445	+	hypothetical protein	unknown function	664	DNA, RNA and nucleotide metabolism	DNA binding protein	envhog_protein956054
ERR209816_C430	ERR209816_C430_CDS_0006	1452	3014	+	hypothetical protein	unknown function	3277	DNA, RNA and nucleotide metabolism	DnaC-like helicase loader	envhog_protein872150
ERR209816_C430	ERR209816_C430_CDS_0009	4821	6272	+	integrase	integration and excision	95	integration and excision	integrase	envhog_protein1717462
ERR209816_C436	ERR209816_C436_CDS_0001	1	1020	+	tail associated lysin	tail	1432	tail	tail associated lysin	protein300704
ERR209816_C436	ERR209816_C436_CDS_0003	1293	2135	+	receptor binding tail protein	tail	1630	tail	receptor binding tail protein	protein309083
ERR209816_C436	ERR209816_C436_CDS_0005	2515	3297	+	endolysin	lysis	670	lysis	endolysin	protein449987
ERR209816_C436	ERR209816_C436_CDS_0015	6707	5643	-	hypothetical protein	unknown function	56	other	DNA methyltransferase	protein800679
ERR209816_C436	ERR209816_C436_CDS_0016	6825	6700	-	DNA methyltransferase	other
ERR209816_C436	ERR209816_C436_CDS_0023	8994	8635	-	single strand DNA binding protein	DNA, RNA and nucleotide metabolism	1278	DNA, RNA and nucleotide metabolism	single strand DNA binding protein	protein166042
ERR209816_C436	ERR209816_C436_CDS_0024	9552	8998	-	Sak-like ssDNA annealing protein	DNA, RNA and nucleotide metabolism	659	DNA, RNA and nucleotide metabolism	Sak-like ssDNA annealing protein	protein497073
ERR209816_C436	ERR209816_C436_CDS_0025	10049	9549	-	HNH endonuclease	DNA, RNA and nucleotide metabolism	59	DNA, RNA and nucleotide metabolism	HNH endonuclease	protein38008
ERR209816_C436	ERR209816_C436_CDS_0030	12134	11238	-	hypothetical protein	unknown function	906	DNA, RNA and nucleotide metabolism	DNA polymerase/primase	envhog_protein2083883
ERR209816_C436	ERR209816_C436_CDS_0040	14058	14537	+	Holliday junction resolvase	DNA, RNA and nucleotide metabolism	827	DNA, RNA and nucleotide metabolism	Holliday junction resolvase	protein809629
ERR209816_C441	ERR209816_C441_CDS_0004	2114	690	-	hypothetical protein	unknown function	26111	moron, auxiliary metabolic gene and host takeover	membrane protein	envhog_protein639841
ERR209816_C441	ERR209816_C441_CDS_0007	4689	3844	-	hypothetical protein	unknown function	2514	DNA, RNA and nucleotide metabolism	DnaD-like helicase loader	envhog_protein347744
ERR209816_C441	ERR209816_C441_CDS_0013	7419	8033	+	hypothetical protein	unknown function	125	DNA, RNA and nucleotide metabolism	DNA invertase	envhog_protein2016071
ERR209816_C441	ERR209816_C441_CDS_0020	9754	9371	-	single strand DNA binding protein	DNA, RNA and nucleotide metabolism	44	DNA, RNA and nucleotide metabolism	single strand DNA binding protein	envhog_protein1887070
ERR209816_C441	ERR209816_C441_CDS_0035	14280	12712	-	DNA methyltransferase	other	1600	other	DNA methyltransferase	envhog_protein163070
ERR209816_C441	ERR209816_C441_CDS_0036	14858	14277	-	hypothetical protein	unknown function	16016	DNA, RNA and nucleotide metabolism	HNH endonuclease	envhog_protein918574
ERR209816_C441	ERR209816_C441_CDS_0037	15484	14855	-	hypothetical protein	unknown function	7620	transcription regulation	transcriptional regulator	envhog_protein201350
ERR209816_C441	ERR209816_C441_CDS_0038	17814	15490	-	hypothetical protein	unknown function	10912	other	kinase	envhog_protein411858
ERR209816_C441	ERR209816_C441_CDS_0043	18809	20179	+	hypothetical protein	unknown function	1	integration and excision	integrase	envhog_protein782090
ERR209816_C441	ERR209816_C441_CDS_0045	21281	20367	-	hypothetical protein	unknown function	7620	transcription regulation	transcriptional regulator	envhog_protein880749
ERR209816_C441	ERR209816_C441_CDS_0048	21549	22118	+	hypothetical protein	unknown function	26111	moron, auxiliary metabolic gene and host takeover	membrane protein	envhog_protein639841
ERR209816_C441	ERR209816_C441_CDS_0049	22123	23439	+	hypothetical protein	unknown function	26111	moron, auxiliary metabolic gene and host takeover	membrane protein	envhog_protein955863
ERR209816_C463	ERR209816_C463_CDS_0003	400	630	+	hypothetical protein	unknown function	66	integration and excision	excisionase and transcriptional regulator	envhog_protein1779605
ERR209816_C463	ERR209816_C463_CDS_0005	715	1770	+	integrase	integration and excision	1	integration and excision	integrase	envhog_protein1984620
ERR209816_C463	ERR209816_C463_CDS_0007	2028	2813	+	ParA-like partition protein	DNA, RNA and nucleotide metabolism	164	DNA, RNA and nucleotide metabolism	ParA-like partition protein	protein816067
ERR209816_C463	ERR209816_C463_CDS_0008	2803	3699	+	ParB-like partition protein	DNA, RNA and nucleotide metabolism	4715	DNA, RNA and nucleotide metabolism	ParB-like partition protein	envhog_protein1710762
ERR209816_C463	ERR209816_C463_CDS_0011	4587	4985	+	single strand DNA binding protein	DNA, RNA and nucleotide metabolism	44	DNA, RNA and nucleotide metabolism	single strand DNA binding protein	envhog_protein1286157
ERR209816_C463	ERR209816_C463_CDS_0013	5384	6265	+	hypothetical protein	unknown function	7882	DNA, RNA and nucleotide metabolism	DnaD-like helicase loader	envhog_protein353894
ERR209816_C463	ERR209816_C463_CDS_0014	6276	7046	+	DnaD-like helicase loader	DNA, RNA and nucleotide metabolism	7882	DNA, RNA and nucleotide metabolism	DnaD-like helicase loader	envhog_protein1691162
ERR209816_C510	ERR209816_C510_CDS_0003	548	1414	+	hypothetical protein	unknown function	7620	transcription regulation	transcriptional regulator	envhog_protein1038222
ERR209816_C510	ERR209816_C510_CDS_0004	1432	2529	+	hypothetical protein	unknown function	8468	other	HAD-superfamily hydrolase	envhog_protein182540
ERR209816_C510	ERR209816_C510_CDS_0005	4229	2505	-	integrase	integration and excision	95	integration and excision	integrase	protein804999
ERR209816_C510	ERR209816_C510_CDS_0007	5003	4449	-	transcriptional regulator	transcription regulation	8	transcription regulation	transcriptional regulator	protein583395
ERR209816_C510	ERR209816_C510_CDS_0016	6792	7130	+	Sak4-like ssDNA annealing protein	DNA, RNA and nucleotide metabolism	124	DNA, RNA and nucleotide metabolism	Sak4-like ssDNA annealing protein	protein388335
ERR209816_C533	ERR209816_C533_CDS_0001	2564	213	-	hypothetical protein	unknown function	vfdb	moron, auxiliary metabolic gene and host takeover	VFDB virulence factor protein	VFG031967
ERR209816_C533	ERR209816_C533_CDS_0002	3980	2685	-	hypothetical protein	unknown function	7878	other	bifunctional heptose 7-phosphate kinase/heptose 1-phosphate adenyltransferase	envhog_protein576344
ERR209816_C533	ERR209816_C533_CDS_0003	5867	3999	-	hypothetical protein	unknown function	vfdb	moron, auxiliary metabolic gene and host takeover	VFDB virulence factor protein	VFG005329
ERR209816_C533	ERR209816_C533_CDS_0004	7052	5886	-	hypothetical protein	unknown function	4901	other	hydrolase	envhog_protein699866
ERR209816_C533	ERR209816_C533_CDS_0005	7957	7079	-	hypothetical protein	unknown function	8156	other	methyltransferase	envhog_protein1316258
ERR209816_C533	ERR209816_C533_CDS_0006	11823	8005	-	hypothetical protein	unknown function	vfdb	moron, auxiliary metabolic gene and host takeover	VFDB virulence factor protein	VFG002188
ERR209816_C533	ERR209816_C533_CDS_0007	12727	11924	-	hypothetical protein	unknown function	vfdb	moron, auxiliary metabolic gene and host takeover	VFDB virulence factor protein	VFG002188
ERR209816_C534	ERR209816_C534_CDS_0001	257	33	-	hypothetical protein	unknown function	1994	DNA, RNA and nucleotide metabolism	DNA binding protein	envhog_protein1426025
ERR209816_C534	ERR209816_C534_CDS_0003	757	1203	+	hypothetical protein	unknown function	30	tail	minor tail protein	envhog_protein1174884
ERR209816_C534	ERR209816_C534_CDS_0008	2554	3096	+	hypothetical protein	unknown function	16914	moron, auxiliary metabolic gene and host takeover	sporulation protein	envhog_protein2200818
ERR209816_C534	ERR209816_C534_CDS_0010	3324	4022	+	hypothetical protein	unknown function	vfdb	moron, auxiliary metabolic gene and host takeover	VFDB virulence factor protein	VFG031754
ERR209816_C534	ERR209816_C534_CDS_0011	4022	5539	+	hypothetical protein	unknown function	10912	other	kinase	envhog_protein42280
ERR209816_C534	ERR209816_C534_CDS_0013	5783	6337	+	hypothetical protein	unknown function	vfdb	moron, auxiliary metabolic gene and host takeover	VFDB virulence factor protein	VFG046619
ERR209816_C569	ERR209816_C569_CDS_0001	3	425	+	hypothetical protein	unknown function	14652	DNA, RNA and nucleotide metabolism	DNA binding protein	efam_protein361507
ERR209816_C569	ERR209816_C569_CDS_0005	1284	2033	+	transcriptional regulator	transcription regulation	129	transcription regulation	transcriptional regulator	envhog_protein956623
ERR209816_C569	ERR209816_C569_CDS_0020	6354	6881	+	hypothetical protein	unknown function	378	DNA, RNA and nucleotide metabolism	single strand DNA binding protein	envhog_protein1532101
ERR209816_C569	ERR209816_C569_CDS_0021	6980	7684	+	exonuclease	DNA, RNA and nucleotide metabolism	149	DNA, RNA and nucleotide metabolism	exonuclease	protein658182
ERR209816_C569	ERR209816_C569_CDS_0023	7945	8328	+	hypothetical protein	unknown function	20162	DNA, RNA and nucleotide metabolism	HNH endonuclease	envhog_protein1142547
ERR209816_C569	ERR209816_C569_CDS_0025	8586	10067	+	DNA helicase	DNA, RNA and nucleotide metabolism	16	DNA, RNA and nucleotide metabolism	DNA helicase	protein401749
ERR209816_C569	ERR209816_C569_CDS_0027	10731	11726	+	transposase	integration and excision	10081	integration and excision	transposase	envhog_protein1362049
ERR209816_C569	ERR209816_C569_CDS_0029	11983	12453	+	hypothetical protein	unknown function	93	DNA, RNA and nucleotide metabolism	endonuclease	protein703893
ERR209816_C569	ERR209816_C569_CDS_0030	12453	12767	+	protease	other	15610	other	protease	protein112863
ERR209816_C569	ERR209816_C569_CDS_0031	12779	13945	+	hypothetical protein	unknown function	947	DNA, RNA and nucleotide metabolism	DNA polymerase processivity factor	envhog_protein84018
ERR209816_C569	ERR209816_C569_CDS_0032	14006	15079	+	hypothetical protein	unknown function	216	integration and excision	integrase	envhog_protein1952951
ERR209816_C590	ERR209816_C590_CDS_0002	1185	190	-	integrase	integration and excision	1	integration and excision	integrase	envhog_protein690510
ERR209816_C590	ERR209816_C590_CDS_0007	5761	2912	-	hypothetical protein	unknown function	19519	connector	neck protein	envhog_protein1275017
ERR209816_C591	ERR209816_C591_CDS_0003	368	820	+	hypothetical protein	unknown function	1740	transcription regulation	RNA polymerase sigma factor	envhog_protein1683690
ERR209816_C591	ERR209816_C591_CDS_0004	807	1460	+	integrase	integration and excision	1	integration and excision	integrase	protein365131
ERR209816_C591	ERR209816_C591_CDS_0009	2222	2632	+	single strand DNA binding protein	DNA, RNA and nucleotide metabolism	44	DNA, RNA and nucleotide metabolism	single strand DNA binding protein	protein697056
ERR209816_C591	ERR209816_C591_CDS_0011	3064	3816	+	anti-repressor Ant	transcription regulation	130	transcription regulation	anti-repressor Ant	protein387809
ERR209816_C740	ERR209816_C740_CDS_0002	1467	673	-	hypothetical protein	unknown function	2361	other	serine-threonine kinase	protein181583
ERR209816_C740	ERR209816_C740_CDS_0004	1956	1633	-	hypothetical protein	unknown function	2361	other	serine-threonine kinase	envhog_protein1571689
ERR209816_C740	ERR209816_C740_CDS_0005	3311	1986	-	hypothetical protein	unknown function	168	DNA, RNA and nucleotide metabolism	clamp loader of DNA polymerase	protein596
ERR209816_C740	ERR209816_C740_CDS_0008	5772	3658	-	hypothetical protein	unknown function	612	lysis	RIIA lysis inhibitor	envhog_protein1305324
ERR209816_C740	ERR209816_C740_CDS_0009	6448	5912	-	acetyltransferase	other	1758	other	acetyltransferase	envhog_protein1732306
ERR209816_C740	ERR209816_C740_CDS_0012	7222	6869	-	hypothetical protein	unknown function	66	integration and excision	excisionase and transcriptional regulator	envhog_protein2080954
ERR209816_C740	ERR209816_C740_CDS_0013	9280	7235	-	DNA primase	DNA, RNA and nucleotide metabolism	12622	DNA, RNA and nucleotide metabolism	DNA primase	envhog_protein496924
ERR209816_C740	ERR209816_C740_CDS_0014	9608	9264	-	hypothetical protein	unknown function	66	integration and excision	excisionase and transcriptional regulator	envhog_protein38955
ERR209816_C757	ERR209816_C757_CDS_0004	1420	824	-	hypothetical protein	unknown function	12598	DNA, RNA and nucleotide metabolism	RusA-like Holliday junction resolvase	envhog_protein1700118
ERR209816_C757	ERR209816_C757_CDS_0007	2995	2069	-	DNA methyltransferase	other	67	other	DNA methyltransferase	envhog_protein1299301
ERR209816_C757	ERR209816_C757_CDS_0008	3281	2985	-	hypothetical protein	unknown function	2245	other	nucleoside triphosphate pyrophosphohydrolase	envhog_protein784754
ERR209816_C757	ERR209816_C757_CDS_0009	3877	3293	-	nucleoside 2-deoxyribosyltransferase	DNA, RNA and nucleotide metabolism	355	DNA, RNA and nucleotide metabolism	nucleoside 2-deoxyribosyltransferase	envhog_protein2053399
ERR209816_C757	ERR209816_C757_CDS_0010	5099	3885	-	DNA methyltransferase	other	116	other	DNA methyltransferase	protein450661
ERR209816_C757	ERR209816_C757_CDS_0011	5556	5086	-	phosphofructokinase	other	474	other	phosphofructokinase	envhog_protein1871817
ERR209816_C757	ERR209816_C757_CDS_0012	7522	5570	-	DNA primase	DNA, RNA and nucleotide metabolism	864	DNA, RNA and nucleotide metabolism	DNA primase	envhog_protein1439413
ERR209816_C793	ERR209816_C793_CDS_0001	1221	118	-	integrase	integration and excision	1	integration and excision	integrase	envhog_protein2202341
ERR209816_C793	ERR209816_C793_CDS_0005	1877	1629	-	anti-repressor Ant	transcription regulation	130	transcription regulation	anti-repressor Ant	protein387716
ERR209816_C793	ERR209816_C793_CDS_0006	2875	1946	-	transcriptional regulator	transcription regulation	1373	transcription regulation	transcriptional regulator	envhog_protein415662
ERR209816_C793	ERR209816_C793_CDS_0007	3012	3212	+	hypothetical protein	unknown function	7241	transcription regulation	transcriptional regulator	envhog_protein1675031
ERR209816_C793	ERR209816_C793_CDS_0010	3764	5680	+	DNA polymerase/primase	DNA, RNA and nucleotide metabolism	906	DNA, RNA and nucleotide metabolism	DNA polymerase/primase	envhog_protein862312
ERR209816_C794	ERR209816_C794_CDS_0001	1	717	+	hypothetical protein	unknown function	vfdb	moron, auxiliary metabolic gene and host takeover	VFDB virulence factor protein	VFG005390
ERR209816_C794	ERR209816_C794_CDS_0002	775	4467	+	hypothetical protein	unknown function	7854	lysis	endolysin	envhog_protein968422_1
ERR209816_C794	ERR209816_C794_CDS_0007	5201	7648	+	hypothetical protein	unknown function	7854	lysis	endolysin	envhog_protein968422_1
ERR209816_C794	ERR209816_C794_CDS_0009	8501	7908	-	hypothetical protein	unknown function	vfdb	moron, auxiliary metabolic gene and host takeover	VFDB virulence factor protein	VFG045298
ERR209816_C794	ERR209816_C794_CDS_0010	9374	8502	-	hypothetical protein	unknown function	9582	other	dehydrogenase	envhog_protein274100
ERR209816_C794	ERR209816_C794_CDS_0012	9646	12972	+	hypothetical protein	unknown function	7854	lysis	endolysin	envhog_protein968422_1
ERR209816_C794	ERR209816_C794_CDS_0014	13231	16020	+	hypothetical protein	unknown function	7854	lysis	endolysin	envhog_protein968422_1
ERR209816_C817	ERR209816_C817_CDS_0003	1562	9244	+	DarB-like antirestriction	moron, auxiliary metabolic gene and host takeover
ERR209816_C817	ERR209816_C817_CDS_0004	9321	12077	+	hypothetical protein	unknown function	7245	moron, auxiliary metabolic gene and host takeover	anti-restriction protein	envhog_protein1195375_1
ERR209816_C817	ERR209816_C817_CDS_0009	12774	13751	+	endolysin	lysis	9589	lysis	endolysin	envhog_protein1366430
ERR209816_C818	ERR209816_C818_CDS_0003	415	1173	+	replication initiation protein	DNA, RNA and nucleotide metabolism	3584	DNA, RNA and nucleotide metabolism	replication initiation protein	protein353516
ERR209816_C818	ERR209816_C818_CDS_0004	1177	1953	+	hypothetical protein	unknown function	130	transcription regulation	anti-repressor Ant	efam_protein166106
ERR209816_C818	ERR209816_C818_CDS_0006	2183	2962	+	ParA-like partition protein	DNA, RNA and nucleotide metabolism	164	DNA, RNA and nucleotide metabolism	ParA-like partition protein	protein816005
ERR209816_C818	ERR209816_C818_CDS_0008	3277	5151	+	hypothetical protein	unknown function	4715	DNA, RNA and nucleotide metabolism	ParB-like partition protein	protein19843
ERR209816_C818	ERR209816_C818_CDS_0009	5157	5774	+	hypothetical protein	unknown function	959	DNA, RNA and nucleotide metabolism	HNH endonuclease	envhog_protein2016019
ERR209816_C818	ERR209816_C818_CDS_0012	6085	6441	+	hypothetical protein	unknown function	986	DNA, RNA and nucleotide metabolism	RNA-binding protein	envhog_protein1555935
ERR209816_C822	ERR209816_C822_CDS_0001	1125	1	-	hypothetical protein	unknown function	vfdb	moron, auxiliary metabolic gene and host takeover	VFDB virulence factor protein	VFG001964
ERR209816_C822	ERR209816_C822_CDS_0002	1196	4492	+	hypothetical protein	unknown function	18474	other	hydrolase	envhog_protein576482_1
ERR209816_C822	ERR209816_C822_CDS_0003	4513	5796	+	hypothetical protein	unknown function	vfdb	moron, auxiliary metabolic gene and host takeover	VFDB virulence factor protein	VFG043573
ERR209816_C822	ERR209816_C822_CDS_0005	6658	7515	+	hypothetical protein	unknown function	vfdb	moron, auxiliary metabolic gene and host takeover	VFDB virulence factor protein	VFG043099
ERR209816_C822	ERR209816_C822_CDS_0006	7604	8254	+	hypothetical protein	unknown function	vfdb	moron, auxiliary metabolic gene and host takeover	VFDB virulence factor protein	VFG002901
ERR209816_C822	ERR209816_C822_CDS_0007	8267	8950	+	ABC transporter	moron, auxiliary metabolic gene and host takeover	293	moron, auxiliary metabolic gene and host takeover	ABC transporter	protein408103
ERR209816_C844	ERR209816_C844_CDS_0001	2	163	+	hypothetical protein	unknown function	7882	DNA, RNA and nucleotide metabolism	DnaD-like helicase loader	protein453581
ERR209816_C844	ERR209816_C844_CDS_0002	163	1071	+	ParA-like partition protein	DNA, RNA and nucleotide metabolism	164	DNA, RNA and nucleotide metabolism	ParA-like partition protein	protein816067
ERR209816_C844	ERR209816_C844_CDS_0003	1028	1954	+	ParB-like partition protein	DNA, RNA and nucleotide metabolism	4715	DNA, RNA and nucleotide metabolism	ParB-like partition protein	protein19855
ERR209816_C844	ERR209816_C844_CDS_0007	2896	4671	+	Reverse transcriptase	DNA, RNA and nucleotide metabolism	1423	DNA, RNA and nucleotide metabolism	Reverse transcriptase	envhog_protein277047
ERR209816_C844	ERR209816_C844_CDS_0009	4793	5659	+	hypothetical protein	unknown function	10089	moron, auxiliary metabolic gene and host takeover	DarB-like antirestriction	envhog_protein90115
ERR209816_C925	ERR209816_C925_CDS_0002	266	1339	+	integrase	integration and excision	1	integration and excision	integrase	protein360126
ERR209816_C925	ERR209816_C925_CDS_0004	1667	2854	+	hypothetical protein	unknown function	239	DNA, RNA and nucleotide metabolism	DNA primase/helicase	envhog_protein1476044
ERR209816_C925	ERR209816_C925_CDS_0007	3587	3799	+	excisionase	integration and excision	10045	DNA, RNA and nucleotide metabolism	HTH DNA binding protein	envhog_protein969409
ERR209816_C925	ERR209816_C925_CDS_0008	3792	5603	+	hypothetical protein	unknown function	16	DNA, RNA and nucleotide metabolism	DNA helicase	envhog_protein2178053
ERR209816_C925	ERR209816_C925_CDS_0011	6657	8078	+	hypothetical protein	unknown function	defensefinder	moron, auxiliary metabolic gene and host takeover	DefenseFinder protein	PrrC_1254
ERR209816_C925	ERR209816_C925_CDS_0012	8075	8554	+	hypothetical protein	unknown function	6380	other	DNA methyltransferase	envhog_protein133329
ERR209816_C991	ERR209816_C991_CDS_0001	471	100	-	tail protein	tail	1217	tail	tail protein	protein454628
ERR209816_C991	ERR209816_C991_CDS_0002	898	476	-	hypothetical protein	unknown function	5	connector	tail completion or Neck1 protein	protein298256
ERR209816_C991	ERR209816_C991_CDS_0003	1255	905	-	head closure Hc1	connector	25	connector	head closure Hc1	protein508644
ERR209816_C991	ERR209816_C991_CDS_0004	1569	1255	-	head-tail adaptor Ad1	connector	40	connector	head-tail adaptor Ad1	protein830655
ERR209816_C991	ERR209816_C991_CDS_0005	2775	1585	-	major head protein	head and packaging	10	head and packaging	major head protein	protein282135
ERR209816_C991	ERR209816_C991_CDS_0006	3458	2790	-	head maturation protease	head and packaging	94	head and packaging	head maturation protease	protein773464
ERR209816_C991	ERR209816_C991_CDS_0007	4596	3445	-	portal protein	head and packaging	12	head and packaging	portal protein	protein259808
ERR209816_C991	ERR209816_C991_CDS_0009	5969	4797	-	terminase large subunit	head and packaging	9	head and packaging	terminase large subunit	protein579371
ERR209816_C991	ERR209816_C991_CDS_0010	6670	5981	-	terminase large subunit	head and packaging	4914	head and packaging	terminase large subunit	protein797529
ERR209816_C991	ERR209816_C991_CDS_0011	7303	6734	-	terminase small subunit	head and packaging	83	head and packaging	terminase small subunit	protein825015
ERR209816_C999	ERR209816_C999_CDS_0001	1086	1	-	hypothetical protein	unknown function	58	tail	tail length tape measure protein	protein15334
ERR209816_C999	ERR209816_C999_CDS_0002	1598	1086	-	virion structural protein	head and packaging	1421	head and packaging	virion structural protein	protein416592
ERR209816_C999	ERR209816_C999_CDS_0003	1893	1618	-	virion structural protein	head and packaging
ERR209816_C999	ERR209816_C999_CDS_0004	2598	1900	-	virion structural protein	head and packaging	5983	tail	tail protein	protein808964
ERR209816_C999	ERR209816_C999_CDS_0005	3505	2600	-	major tail protein	tail	3791	tail	major tail protein	protein405763
ERR209816_C999	ERR209816_C999_CDS_0006	5453	3528	-	neck passage structure	connector	2370	connector	neck passage structure	protein19876
ERR209816_C999	ERR209816_C999_CDS_0007	5875	5510	-	virion structural protein	head and packaging	1440	head and packaging	virion structural protein	protein135722
ERR209816_C999	ERR209816_C999_CDS_0008	6204	5866	-	virion structural protein	head and packaging	1484	head and packaging	virion structural protein	protein23628
ERR209816_C999	ERR209816_C999_CDS_0009	6508	6194	-	virion structural protein	head and packaging	1429	head and packaging	virion structural protein	protein633435
ERR209816_C999	ERR209816_C999_CDS_0010	6771	6508	-	head-tail connector protein	connector	1428	connector	head-tail connector protein	protein631687
ERR209816_C999	ERR209816_C999_CDS_0011	7397	6792	-	minor head protein	head and packaging	1393	head and packaging	minor head protein	protein353806
ERR209816_C1011	ERR209816_C1011_CDS_0002	92	949	+	hypothetical protein	unknown function	938	lysis	endolysin	envhog_protein786020
ERR209816_C1011	ERR209816_C1011_CDS_0005	2635	3219	+	hypothetical protein	unknown function	196	tail	baseplate hub	protein47691
ERR209816_C1011	ERR209816_C1011_CDS_0007	3507	3794	+	hypothetical protein	unknown function	7851	other	cysteine dioxygenase	envhog_protein55738
ERR209816_C1011	ERR209816_C1011_CDS_0008	3798	4775	+	hypothetical protein	unknown function	15433	tail	tail sheath	envhog_protein1025376
ERR209816_C1029	ERR209816_C1029_CDS_0003	310	1398	+	DNA methyltransferase	other	116	other	DNA methyltransferase	envhog_protein75800
ERR209816_C1029	ERR209816_C1029_CDS_0004	1368	1979	+	hypothetical protein	unknown function	1770	DNA, RNA and nucleotide metabolism	Holliday junction resolvase	envhog_protein260634
ERR209816_C1029	ERR209816_C1029_CDS_0005	1981	2928	+	phosphoadenosine phosphosulfate reductase	moron, auxiliary metabolic gene and host takeover	424	moron, auxiliary metabolic gene and host takeover	phosphoadenosine phosphosulfate reductase	protein9952
ERR209816_C1029	ERR209816_C1029_CDS_0007	3251	3928	+	transcriptional regulator	transcription regulation	6095	lysis	amidase	envhog_protein1132572
ERR209816_C1029	ERR209816_C1029_CDS_0011	4896	5675	+	hypothetical protein	unknown function	1032	DNA, RNA and nucleotide metabolism	replication initiation protein	envhog_protein1202461
ERR209816_C1029	ERR209816_C1029_CDS_0013	6159	6914	+	DNA methyltransferase	other	67	other	DNA methyltransferase	envhog_protein1299301
ERR209816_C1029	ERR209816_C1029_CDS_0019	8406	8651	+	DNA methyltransferase	other	11564	other	DNA methyltransferase	envhog_protein1888051
ERR209816_C1029	ERR209816_C1029_CDS_0020	8662	8901	+	DNA methyltransferase	other	954	other	DNA methyltransferase	envhog_protein1825688
ERR209816_C1060	ERR209816_C1060_CDS_0004	632	1582	+	hypothetical protein	unknown function	906	DNA, RNA and nucleotide metabolism	DNA polymerase/primase	envhog_protein318993
ERR209816_C1060	ERR209816_C1060_CDS_0011	3244	3810	+	Sak-like ssDNA annealing protein	DNA, RNA and nucleotide metabolism	659	DNA, RNA and nucleotide metabolism	Sak-like ssDNA annealing protein	protein497105
ERR209816_C1060	ERR209816_C1060_CDS_0012	3815	4174	+	single strand DNA binding protein	DNA, RNA and nucleotide metabolism	1278	DNA, RNA and nucleotide metabolism	single strand DNA binding protein	protein166022
ERR209816_C1060	ERR209816_C1060_CDS_0015	4987	5238	+	DNA methyltransferase	other	1825	other	DNA methyltransferase	protein626190
ERR209816_C1060	ERR209816_C1060_CDS_0016	5231	6163	+	hypothetical protein	unknown function	56	other	DNA methyltransferase	protein800701
ERR209816_C1114	ERR209816_C1114_CDS_0001	1020	1	-	DNA polymerase	DNA, RNA and nucleotide metabolism	1252	DNA, RNA and nucleotide metabolism	DNA polymerase	envhog_protein508264
ERR209816_C1114	ERR209816_C1114_CDS_0003	2610	1288	-	DNA helicase	DNA, RNA and nucleotide metabolism	62	DNA, RNA and nucleotide metabolism	DNA helicase	envhog_protein778626
ERR209816_C1114	ERR209816_C1114_CDS_0005	3123	2734	-	anti-repressor	transcription regulation	9438	transcription regulation	anti-repressor	envhog_protein394691
ERR209816_C1114	ERR209816_C1114_CDS_0006	3326	3138	-	transcriptional regulator	transcription regulation	8	transcription regulation	transcriptional regulator	envhog_protein647814
ERR209816_C1114	ERR209816_C1114_CDS_0007	3529	3909	+	hypothetical protein	unknown function	2967	transcription regulation	transcriptional regulator	envhog_protein1771329
ERR209816_C1153	ERR209816_C1153_CDS_0037	9337	10803	+	DNA primase	DNA, RNA and nucleotide metabolism	864	DNA, RNA and nucleotide metabolism	DNA primase	envhog_protein1872451
ERR209816_C1153	ERR209816_C1153_CDS_0040	11735	12712	+	hypothetical protein	unknown function	6444	DNA, RNA and nucleotide metabolism	DNA primase	envhog_protein68883
ERR209816_C1153	ERR209816_C1153_CDS_0043	13447	13914	+	dUTPase	DNA, RNA and nucleotide metabolism	135	DNA, RNA and nucleotide metabolism	dUTPase	envhog_protein1393084
ERR209816_C1153	ERR209816_C1153_CDS_0044	13911	14291	+	hypothetical protein	unknown function	11228	other	lipoprotein	envhog_protein1888618
ERR209816_C1153	ERR209816_C1153_CDS_0046	14452	14955	+	phosphofructokinase	other	1167	other	phosphofructokinase	envhog_protein515280
ERR209816_C1153	ERR209816_C1153_CDS_0047	14936	15211	+	hypothetical protein	unknown function	30669	DNA, RNA and nucleotide metabolism	replication initiation protein	envhog_protein250635
ERR209816_C1153	ERR209816_C1153_CDS_0048	15211	15897	+	hypothetical protein	unknown function	51	head and packaging	terminase small subunit	envhog_protein498026
ERR209816_C1153	ERR209816_C1153_CDS_0051	16724	17938	+	transposase	integration and excision	506	integration and excision	transposase	envhog_protein609577
ERR209816_C1153	ERR209816_C1153_CDS_0054	18285	18620	+	single strand DNA binding protein	DNA, RNA and nucleotide metabolism	4932	DNA, RNA and nucleotide metabolism	single strand DNA binding protein	envhog_protein178064
ERR209816_C1153	ERR209816_C1153_CDS_0057	19780	18968	-	hypothetical protein	unknown function	16625	moron, auxiliary metabolic gene and host takeover	Bxa ADP-ribosyl transferase	envhog_protein520983
ERR209816_C1153	ERR209816_C1153_CDS_0062	20376	20804	+	hypothetical protein	unknown function	7	lysis	endolysin	efam_protein174224
ERR209816_C1153	ERR209816_C1153_CDS_0063	21604	20864	-	hypothetical protein	unknown function	9438	transcription regulation	anti-repressor	envhog_protein1108079
ERR209816_C1162	ERR209816_C1162_CDS_0001	5255	3	-	hypothetical protein	unknown function	19458	DNA, RNA and nucleotide metabolism	primase	envhog_protein525496_2
ERR209816_C1175	ERR209816_C1175_CDS_0002	144	1019	+	DnaC-like helicase loader	DNA, RNA and nucleotide metabolism	50	DNA, RNA and nucleotide metabolism	DnaC-like helicase loader	envhog_protein793691
ERR209816_C1175	ERR209816_C1175_CDS_0003	1138	1503	+	UmuD-like protein	DNA, RNA and nucleotide metabolism	4	transcription regulation	transcriptional repressor	envhog_protein685981
ERR209816_C1175	ERR209816_C1175_CDS_0010	3089	3382	+	hypothetical protein	unknown function	2538	head and packaging	terminase small subunit	envhog_protein903960
ERR209816_C1175	ERR209816_C1175_CDS_0017	5453	8164	+	tail length tape measure protein	tail	1535	tail	tail length tape measure protein	envhog_protein624835
ERR209816_C1218	ERR209816_C1218_CDS_0002	102	827	+	hypothetical protein	unknown function	vfdb	moron, auxiliary metabolic gene and host takeover	VFDB virulence factor protein	VFG018678
ERR209816_C1218	ERR209816_C1218_CDS_0003	829	1611	+	hypothetical protein	unknown function	vfdb	moron, auxiliary metabolic gene and host takeover	VFDB virulence factor protein	VFG018677
ERR209816_C1218	ERR209816_C1218_CDS_0004	1621	2316	+	hypothetical protein	unknown function	vfdb	moron, auxiliary metabolic gene and host takeover	VFDB virulence factor protein	VFG005976
ERR209816_C1218	ERR209816_C1218_CDS_0005	2328	3125	+	hypothetical protein	unknown function	341	tail	major tail protein	envhog_protein2117742
ERR209816_C1218	ERR209816_C1218_CDS_0006	3136	4581	+	hypothetical protein	unknown function	vfdb	moron, auxiliary metabolic gene and host takeover	VFDB virulence factor protein	VFG006030
ERR209816_C1218	ERR209816_C1218_CDS_0007	4604	6574	+	nucleotide-sugar epimerase	DNA, RNA and nucleotide metabolism	540	DNA, RNA and nucleotide metabolism	nucleotide-sugar epimerase	envhog_protein2198080
ERR209816_C1218	ERR209816_C1218_CDS_0008	6600	7802	+	aminotransferase	other	vfdb	moron, auxiliary metabolic gene and host takeover	VFDB virulence factor protein	VFG016380
ERR209816_C1218	ERR209816_C1218_CDS_0009	7842	8522	+	hypothetical protein	unknown function	vfdb	moron, auxiliary metabolic gene and host takeover	VFDB virulence factor protein	VFG011154
ERR209816_C1218	ERR209816_C1218_CDS_0010	8528	9298	+	GtrB-like O-antigen conversion	moron, auxiliary metabolic gene and host takeover	22739	moron, auxiliary metabolic gene and host takeover	GtrB-like O-antigen conversion	envhog_protein1253803
ERR209816_C1218	ERR209816_C1218_CDS_0011	9307	10080	+	hypothetical protein	unknown function	22739	moron, auxiliary metabolic gene and host takeover	GtrB-like O-antigen conversion	envhog_protein742952
ERR209816_C1218	ERR209816_C1218_CDS_0013	11465	12478	+	hypothetical protein	unknown function	vfdb	moron, auxiliary metabolic gene and host takeover	VFDB virulence factor protein	VFG047061
ERR209816_C1218	ERR209816_C1218_CDS_0014	12480	13424	+	hypothetical protein	unknown function	vfdb	moron, auxiliary metabolic gene and host takeover	VFDB virulence factor protein	VFG048855
ERR209816_C1222	ERR209816_C1222_CDS_0002	626	207	-	transcriptional regulator	transcription regulation	36	transcription regulation	transcriptional regulator	protein645990
ERR209816_C1222	ERR209816_C1222_CDS_0015	5716	4079	-	DNA primase/helicase	DNA, RNA and nucleotide metabolism	8841	DNA, RNA and nucleotide metabolism	DNA primase/helicase	envhog_protein1647286
ERR209816_C1279	ERR209816_C1279_CDS_0002	309	1418	+	radical SAM domain-containing protein	other	1802	other	radical SAM domain-containing protein	envhog_protein1904729
ERR209816_C1279	ERR209816_C1279_CDS_0006	2624	3193	+	endolysin	lysis	435	lysis	endolysin	protein167919
ERR209816_C1279	ERR209816_C1279_CDS_0010	4621	3986	-	transposase	integration and excision	5749	integration and excision	transposase	envhog_protein394670
ERR209816_C1279	ERR209816_C1279_CDS_0016	5572	6546	+	hypothetical protein	unknown function	24456	tail	tail fiber protein	efam_protein79678
ERR209816_C1297	ERR209816_C1297_CDS_0001	1	1047	+	hypothetical protein	unknown function	18609	other	kinase	envhog_protein1346015
ERR209816_C1297	ERR209816_C1297_CDS_0004	1544	2290	+	transcriptional regulator	transcription regulation	14147	transcription regulation	transcriptional regulator	envhog_protein511039
ERR209816_C1297	ERR209816_C1297_CDS_0005	2291	2995	+	hypothetical protein	unknown function	vfdb	moron, auxiliary metabolic gene and host takeover	VFDB virulence factor protein	VFG011809
ERR209816_C1297	ERR209816_C1297_CDS_0010	3742	5367	+	hypothetical protein	unknown function	18609	other	kinase	envhog_protein1346015
ERR209816_C1297	ERR209816_C1297_CDS_0011	5540	5980	+	ABC transporter	moron, auxiliary metabolic gene and host takeover	card	moron, auxiliary metabolic gene and host takeover	CARD resistance protein	APB03219.1
ERR209816_C1343	ERR209816_C1343_CDS_0003	728	423	-	hypothetical protein	unknown function	2649	lysis	endolysin	envhog_protein60406
ERR209816_C1343	ERR209816_C1343_CDS_0005	2353	872	-	integrase	integration and excision	95	integration and excision	integrase	protein804844
ERR209816_C1343	ERR209816_C1343_CDS_0007	3361	2531	-	hypothetical protein	unknown function	5319	other	outer membrane protein	envhog_protein542013
ERR209816_C1343	ERR209816_C1343_CDS_0008	4525	3476	-	endonuclease	DNA, RNA and nucleotide metabolism	4225	DNA, RNA and nucleotide metabolism	endonuclease	protein527218
ERR209816_C1343	ERR209816_C1343_CDS_0010	5304	4927	-	transcriptional regulator	transcription regulation	8	transcription regulation	transcriptional regulator	protein580704
ERR209816_C1343	ERR209816_C1343_CDS_0012	5526	5747	+	hypothetical protein	unknown function	3	transcription regulation	transcriptional repressor	protein412723
ERR209816_C1343	ERR209816_C1343_CDS_0014	6594	5923	-	DNA binding protein	DNA, RNA and nucleotide metabolism	1305	DNA, RNA and nucleotide metabolism	DNA binding protein	envhog_protein1580283
ERR209816_C1348	ERR209816_C1348_CDS_0005	934	1224	+	endonuclease	DNA, RNA and nucleotide metabolism	93	DNA, RNA and nucleotide metabolism	endonuclease	protein704257
ERR209816_C1348	ERR209816_C1348_CDS_0006	1196	1843	+	exonuclease	DNA, RNA and nucleotide metabolism	3953	DNA, RNA and nucleotide metabolism	exonuclease	envhog_protein23994
ERR209816_C1348	ERR209816_C1348_CDS_0007	1886	4549	+	RNA-dependent RNA polymerase	DNA, RNA and nucleotide metabolism	4291	DNA, RNA and nucleotide metabolism	RNA-dependent RNA polymerase	protein740474
ERR209816_C1348	ERR209816_C1348_CDS_0011	5493	5927	+	HNH endonuclease	DNA, RNA and nucleotide metabolism	4321	DNA, RNA and nucleotide metabolism	HNH endonuclease	envhog_protein1985278
ERR209816_C1348	ERR209816_C1348_CDS_0012	5941	6291	+	virion structural protein	head and packaging	4247	head and packaging	virion structural protein	protein735008
ERR209816_C1348	ERR209816_C1348_CDS_0014	7144	8889	+	terminase large subunit	head and packaging	9	head and packaging	terminase large subunit	protein579393
ERR209816_C1348	ERR209816_C1348_CDS_0016	9421	10692	+	portal protein	head and packaging	3270	head and packaging	head maturation protease	envhog_protein1281891_1
ERR209816_C1348	ERR209816_C1348_CDS_0017	10689	12557	+	head maturation protease	head and packaging	3270	head and packaging	head maturation protease	protein684786
ERR209816_C1348	ERR209816_C1348_CDS_0018	12573	12893	+	hypothetical protein	unknown function	25	connector	head closure Hc1	envhog_protein1755508
ERR209816_C1348	ERR209816_C1348_CDS_0019	12886	13191	+	hypothetical protein	unknown function	78	connector	tail terminator	protein694643
ERR209816_C1348	ERR209816_C1348_CDS_0020	13205	13876	+	major tail protein	tail	2645	tail	major tail protein	protein580276
ERR209816_C1348	ERR209816_C1348_CDS_0025	15436	15636	+	hypothetical protein	unknown function	7854	lysis	endolysin	envhog_protein1800880
ERR209816_C1372	ERR209816_C1372_CDS_0001	1130	3	-	hypothetical protein	unknown function	defensefinder	moron, auxiliary metabolic gene and host takeover	DefenseFinder protein	MADS_1053
ERR209816_C1372	ERR209816_C1372_CDS_0003	1284	7451	+	tail length tape measure protein	tail	9959	tail	tail length tape measure protein	envhog_protein1315252_1
ERR209816_C1372	ERR209816_C1372_CDS_0006	15886	16989	+	hypothetical protein	unknown function	30509	tail	collagen like minor tail	envhog_protein2040418
ERR209816_C1372	ERR209816_C1372_CDS_0008	17951	17124	-	DNA methyltransferase	other	116	other	DNA methyltransferase	protein450365
ERR209816_C1372	ERR209816_C1372_CDS_0009	19246	17948	-	DNA methyltransferase	other	116	other	DNA methyltransferase	efam_protein31644
ERR209816_C1372	ERR209816_C1372_CDS_0011	19614	21314	+	hypothetical protein	unknown function	5939	tail	tail protein	envhog_protein1143812_1
ERR209816_C1372	ERR209816_C1372_CDS_0012	21319	23376	+	hypothetical protein	unknown function	5302	tail	tail protein	envhog_protein2083548
ERR209816_C1372	ERR209816_C1372_CDS_0015	23797	25086	+	Reverse transcriptase	DNA, RNA and nucleotide metabolism	1423	DNA, RNA and nucleotide metabolism	Reverse transcriptase	dgr_protein2980
ERR209816_C1372	ERR209816_C1372_CDS_0021	28126	27485	-	HNH endonuclease	DNA, RNA and nucleotide metabolism	59	DNA, RNA and nucleotide metabolism	HNH endonuclease	envhog_protein1565956
ERR209816_C1372	ERR209816_C1372_CDS_0029	31997	30831	-	radical SAM domain protein	other	9298	other	radical SAM domain protein	envhog_protein2113973
ERR209816_C1372	ERR209816_C1372_CDS_0030	32419	31994	-	phosphoheptose isomerase	moron, auxiliary metabolic gene and host takeover	1238	moron, auxiliary metabolic gene and host takeover	phosphoheptose isomerase	envhog_protein458529
ERR209816_C1392	ERR209816_C1392_CDS_0002	138	806	+	hypothetical protein	unknown function	vfdb	moron, auxiliary metabolic gene and host takeover	VFDB virulence factor protein	VFG050167
ERR209816_C1392	ERR209816_C1392_CDS_0003	796	1890	+	hypothetical protein	unknown function	2170	moron, auxiliary metabolic gene and host takeover	glycosyltransferase	envhog_protein1657544
ERR209816_C1392	ERR209816_C1392_CDS_0006	3043	4026	+	hypothetical protein	unknown function	vfdb	moron, auxiliary metabolic gene and host takeover	VFDB virulence factor protein	VFG006085
ERR209816_C1392	ERR209816_C1392_CDS_0007	4045	4938	+	hypothetical protein	unknown function	22739	moron, auxiliary metabolic gene and host takeover	GtrB-like O-antigen conversion	envhog_protein1168066
ERR209816_C1392	ERR209816_C1392_CDS_0008	4935	5954	+	hypothetical protein	unknown function	22739	moron, auxiliary metabolic gene and host takeover	GtrB-like O-antigen conversion	envhog_protein1365147
ERR209816_C1392	ERR209816_C1392_CDS_0009	5995	7098	+	hypothetical protein	unknown function	vfdb	moron, auxiliary metabolic gene and host takeover	VFDB virulence factor protein	VFG050197
ERR209816_C1435	ERR209816_C1435_CDS_0001	3	488	+	nucleotide kinase	other	236	other	nucleotide kinase	envhog_protein726062
ERR209816_C1435	ERR209816_C1435_CDS_0002	502	1059	+	virion structural protein	head and packaging	1383	head and packaging	virion structural protein	envhog_protein1455131
ERR209816_C1435	ERR209816_C1435_CDS_0004	1795	3990	+	anaerobic ribonucleoside reductase large subunit	DNA, RNA and nucleotide metabolism	487	moron, auxiliary metabolic gene and host takeover	NrdD-like anaerobic ribonucleotide reductase large subunit	envhog_protein1731436
ERR209816_C1435	ERR209816_C1435_CDS_0017	7418	7948	+	anaerobic ribonucleotide reductase small subunit	DNA, RNA and nucleotide metabolism	626	DNA, RNA and nucleotide metabolism	anaerobic ribonucleotide reductase small subunit	envhog_protein888550
ERR209816_C1435	ERR209816_C1435_CDS_0019	8160	8693	+	dUTPase	DNA, RNA and nucleotide metabolism	135	DNA, RNA and nucleotide metabolism	dUTPase	envhog_protein2138623
ERR209816_C1435	ERR209816_C1435_CDS_0028	11246	11674	+	hypothetical protein	unknown function	990	other	metal-dependent phosphohydrolase	envhog_protein1028259
ERR209816_C1435	ERR209816_C1435_CDS_0034	13361	14296	+	hypothetical protein	unknown function	5757	other	peptidase	envhog_protein1160784
ERR209816_C1435	ERR209816_C1435_CDS_0035	14308	15135	+	tetrahydrofolate dehydrogenase and cyclohydrolase	other	7320	other	tetrahydrofolate dehydrogenase and cyclohydrolase	envhog_protein352024
ERR209816_C1435	ERR209816_C1435_CDS_0036	15132	15353	+	hypothetical protein	unknown function	66	integration and excision	excisionase and transcriptional regulator	envhog_protein1291518
ERR209816_C1445	ERR209816_C1445_CDS_0002	1627	113	-	integrase	integration and excision	95	integration and excision	integrase	envhog_protein2021873
ERR209816_C1445	ERR209816_C1445_CDS_0005	2644	1997	-	hypothetical protein	unknown function	11228	other	lipoprotein	envhog_protein1972898
ERR209816_C1445	ERR209816_C1445_CDS_0008	3110	3307	+	hypothetical protein	unknown function	1373	transcription regulation	transcriptional regulator	envhog_protein1631606
ERR209816_C1445	ERR209816_C1445_CDS_0010	4001	3642	-	transcriptional regulator	transcription regulation	2328	transcription regulation	transcriptional repressor	envhog_protein566813
ERR209816_C1445	ERR209816_C1445_CDS_0017	5061	6068	+	hypothetical protein	unknown function	678	DNA, RNA and nucleotide metabolism	replication initiation O-like	envhog_protein976494
ERR209816_C1445	ERR209816_C1445_CDS_0018	5905	6723	+	DnaC-like helicase loader	DNA, RNA and nucleotide metabolism	50	DNA, RNA and nucleotide metabolism	DnaC-like helicase loader	envhog_protein793691
ERR209816_C1445	ERR209816_C1445_CDS_0019	6744	7337	+	Erf-like ssDNA annealing protein	DNA, RNA and nucleotide metabolism	155	DNA, RNA and nucleotide metabolism	Erf-like ssDNA annealing protein	envhog_protein974660
ERR209816_C1445	ERR209816_C1445_CDS_0021	7712	8344	+	hypothetical protein	unknown function	44	DNA, RNA and nucleotide metabolism	single strand DNA binding protein	envhog_protein1461005
ERR209816_C1445	ERR209816_C1445_CDS_0032	10431	10853	+	hypothetical protein	unknown function	36	transcription regulation	transcriptional regulator	protein645920
ERR209816_C1445	ERR209816_C1445_CDS_0033	10947	11117	+	toxin	moron, auxiliary metabolic gene and host takeover	353	moron, auxiliary metabolic gene and host takeover	toxin	protein167553
ERR209816_C1445	ERR209816_C1445_CDS_0034	11171	11608	+	toxin-antitoxin system HicB-like	moron, auxiliary metabolic gene and host takeover	497	moron, auxiliary metabolic gene and host takeover	toxin-antitoxin system HicB-like	protein378885
ERR209816_C1445	ERR209816_C1445_CDS_0036	11839	12792	+	hypothetical protein	unknown function	defensefinder	moron, auxiliary metabolic gene and host takeover	DefenseFinder protein	Butters_gp30_gp31_287
ERR209816_C1445	ERR209816_C1445_CDS_0038	13566	14327	+	terminase small subunit	head and packaging	509	head and packaging	terminase small subunit	protein349305
ERR209816_C1445	ERR209816_C1445_CDS_0039	14245	15612	+	terminase large subunit	head and packaging	2	head and packaging	terminase large subunit	protein420720
ERR209816_C1445	ERR209816_C1445_CDS_0040	15599	17011	+	portal protein	head and packaging	533	head and packaging	portal protein	protein230295
ERR209816_C1445	ERR209816_C1445_CDS_0041	17013	18737	+	minor head protein	head and packaging	581	head and packaging	minor head protein	protein127348
ERR209816_C1445	ERR209816_C1445_CDS_0043	18942	19274	+	peptidase	other	4478	other	peptidase	protein766570
ERR209816_C1445	ERR209816_C1445_CDS_0044	19360	19956	+	head scaffolding protein	head and packaging	2303	head and packaging	head scaffolding protein	envhog_protein716547
ERR209816_C1445	ERR209816_C1445_CDS_0045	19960	20949	+	major head protein	head and packaging	10	head and packaging	major head protein	protein281168
ERR209816_C1445	ERR209816_C1445_CDS_0046	20961	21335	+	head-tail adaptor	connector	541	connector	head-tail adaptor	envhog_protein3829
ERR209816_C1445	ERR209816_C1445_CDS_0047	21332	21667	+	hypothetical protein	unknown function	3881	connector	head-tail connector protein	efam_protein150803
ERR209816_C1445	ERR209816_C1445_CDS_0049	21754	22050	+	minor head protein	head and packaging	556	head and packaging	minor head protein	protein123768
ERR209816_C1445	ERR209816_C1445_CDS_0050	22037	22465	+	tail completion	connector	3266	connector	tail completion	protein736594
ERR209816_C1445	ERR209816_C1445_CDS_0051	22468	22983	+	hypothetical protein	unknown function	238	tail	major tail protein	protein796229
ERR209816_C1445	ERR209816_C1445_CDS_0055	24261	27821	+	tail length tape measure protein	tail	6900	tail	tail length tape measure protein	envhog_protein1100181_1
ERR209816_C1445	ERR209816_C1445_CDS_0056	27821	28516	+	distal tail protein Dit	tail	33	tail	distal tail protein Dit	envhog_protein729861
ERR209816_C1445	ERR209816_C1445_CDS_0057	28516	29649	+	tail protein	tail	3558	tail	tail protein	envhog_protein1569931
ERR209816_C1500	ERR209816_C1500_CDS_0004	822	1532	+	hypothetical protein	unknown function	vfdb	moron, auxiliary metabolic gene and host takeover	VFDB virulence factor protein	VFG012197
ERR209816_C1500	ERR209816_C1500_CDS_0005	1621	1995	+	transcriptional regulator	transcription regulation	1077	transcription regulation	transcriptional regulator	envhog_protein744318
ERR209816_C1500	ERR209816_C1500_CDS_0006	2011	3711	+	hypothetical protein	unknown function	card	moron, auxiliary metabolic gene and host takeover	CARD resistance protein	ABU39979.1
ERR209816_C1500	ERR209816_C1500_CDS_0011	4240	5160	+	hypothetical protein	unknown function	vfdb	moron, auxiliary metabolic gene and host takeover	VFDB virulence factor protein	VFG004786
ERR209816_C1500	ERR209816_C1500_CDS_0012	5272	6174	+	endolysin	lysis	291	lysis	endolysin	envhog_protein2107547
ERR209816_C1545	ERR209816_C1545_CDS_0002	744	1625	+	peptidase	other	4191	other	peptidase	envhog_protein1400588
ERR209816_C1545	ERR209816_C1545_CDS_0003	1372	2805	+	hypothetical protein	unknown function	1	integration and excision	integrase	efam_protein118055
ERR209816_C1545	ERR209816_C1545_CDS_0004	3353	2874	-	hypothetical protein	unknown function	7	lysis	endolysin	envhog_protein10615
ERR209816_C1545	ERR209816_C1545_CDS_0006	4131	3655	-	hypothetical protein	unknown function	18474	other	hydrolase	envhog_protein592046
ERR209816_C1545	ERR209816_C1545_CDS_0007	4729	4151	-	hypothetical protein	unknown function	108	other	Lom outer membrane protein	protein270402
ERR209816_C1545	ERR209816_C1545_CDS_0008	5640	4726	-	hypothetical protein	unknown function	341	tail	major tail protein	envhog_protein1133436
ERR209816_C1552	ERR209816_C1552_CDS_0001	289	2	-	hypothetical protein	unknown function	5830	integration and excision	integrase	envhog_protein1638670
ERR209816_C1552	ERR209816_C1552_CDS_0002	762	343	-	MazF-like growth inhibitor	moron, auxiliary metabolic gene and host takeover	5830	integration and excision	integrase	envhog_protein1987155
ERR209816_C1552	ERR209816_C1552_CDS_0004	1883	1305	-	hypothetical protein	unknown function	938	lysis	endolysin	envhog_protein679350
ERR209816_C1552	ERR209816_C1552_CDS_0005	2725	1973	-	nucleotidyltransferase	DNA, RNA and nucleotide metabolism	388	DNA, RNA and nucleotide metabolism	nucleotidyltransferase	envhog_protein78345
ERR209816_C1552	ERR209816_C1552_CDS_0007	3690	2914	-	hypothetical protein	unknown function	2118	DNA, RNA and nucleotide metabolism	HNH endonuclease	efam_protein135180
ERR209816_C1552	ERR209816_C1552_CDS_0017	6504	5821	-	hypothetical protein	unknown function	2514	DNA, RNA and nucleotide metabolism	DnaD-like helicase loader	envhog_protein331304
ERR209816_C1552	ERR209816_C1552_CDS_0018	7358	6513	-	integrase	integration and excision	216	integration and excision	integrase	envhog_protein823071
ERR209816_C1552	ERR209816_C1552_CDS_0022	9800	8484	-	hypothetical protein	unknown function	2011	transcription regulation	anti-repressor Ant	envhog_protein274847
ERR209816_C1552	ERR209816_C1552_CDS_0051	18650	17910	-	hypothetical protein	unknown function	947	DNA, RNA and nucleotide metabolism	DNA polymerase processivity factor	envhog_protein1059778
ERR209816_C1552	ERR209816_C1552_CDS_0081	28567	29271	+	hypothetical protein	unknown function	9438	transcription regulation	anti-repressor	envhog_protein475427
ERR209816_C1552	ERR209816_C1552_CDS_0082	29285	29563	+	replication initiation protein	DNA, RNA and nucleotide metabolism	154	DNA, RNA and nucleotide metabolism	replication initiation protein	envhog_protein1581993
ERR209816_C1552	ERR209816_C1552_CDS_0085	30144	32933	+	hypothetical protein	unknown function	289	other	GTP-binding domain	envhog_protein518304_1
ERR209816_C1552	ERR209816_C1552_CDS_0086	32917	33666	+	hypothetical protein	unknown function	7168	DNA, RNA and nucleotide metabolism	homing endonuclease	envhog_protein1915130
ERR209816_C1552	ERR209816_C1552_CDS_0089	34064	34645	+	head maturation protease	head and packaging	94	head and packaging	head maturation protease	envhog_protein896628
ERR209816_C1552	ERR209816_C1552_CDS_0090	34662	35381	+	PhoH-like phosphate starvation-inducible	other	170	other	PhoH-like phosphate starvation-inducible	envhog_protein2185681
ERR209816_C1552	ERR209816_C1552_CDS_0092	35612	36607	+	hypothetical protein	unknown function	221	other	metallo-phosphoesterase	envhog_protein607561
ERR209816_C1552	ERR209816_C1552_CDS_0098	39068	39430	+	hypothetical protein	unknown function	4645	DNA, RNA and nucleotide metabolism	endonuclease	envhog_protein958610
ERR209816_C1552	ERR209816_C1552_CDS_0104	40173	41324	+	hypothetical protein	unknown function	2506	DNA, RNA and nucleotide metabolism	exonuclease	envhog_protein795404
ERR209816_C1552	ERR209816_C1552_CDS_0105	41342	42970	+	hypothetical protein	unknown function	2739	head and packaging	portal protein	envhog_protein1095674
ERR209816_C1552	ERR209816_C1552_CDS_0106	42982	44565	+	hypothetical protein	unknown function	23555	head and packaging	head maturation protease	efam_protein370160
ERR209816_C1552	ERR209816_C1552_CDS_0107	44593	45060	+	hypothetical protein	unknown function	766	head and packaging	head decoration	protein687437
ERR209816_C1552	ERR209816_C1552_CDS_0108	45158	46156	+	hypothetical protein	unknown function	267	head and packaging	major head protein	efam_protein113428
ERR209816_C1552	ERR209816_C1552_CDS_0111	47464	48489	+	hypothetical protein	unknown function	41	tail	major tail protein	protein853058
ERR209816_C1552	ERR209816_C1552_CDS_0112	48486	48965	+	hypothetical protein	unknown function	6123	head and packaging	virion structural protein	envhog_protein670419
ERR209816_C1552	ERR209816_C1552_CDS_0114	49749	50549	+	hypothetical protein	unknown function	2729	head and packaging	virion structural protein	envhog_protein1612065
ERR209816_C1552	ERR209816_C1552_CDS_0116	50961	51434	+	Holliday junction resolvase	DNA, RNA and nucleotide metabolism	190	DNA, RNA and nucleotide metabolism	Holliday junction resolvase	envhog_protein439951
ERR209816_C1552	ERR209816_C1552_CDS_0118	51959	52948	+	integrase	integration and excision	1	integration and excision	integrase	envhog_protein2053318
ERR209816_C1552	ERR209816_C1552_CDS_0119	52959	53429	+	hypothetical protein	unknown function	5	connector	tail completion or Neck1 protein	efam_protein163306
ERR209816_C1552	ERR209816_C1552_CDS_0120	53547	56180	+	tail length tape measure protein	tail	4211	tail	tail length tape measure protein	envhog_protein449891
ERR209816_C1552	ERR209816_C1552_CDS_0126	57988	57587	-	hypothetical protein	unknown function	24502	other	zinc-finger domain protein	envhog_protein2117377
ERR209816_C1552	ERR209816_C1552_CDS_0128	58231	61821	+	hypothetical protein	unknown function	5448	tail	tail length tape measure protein	envhog_protein984338_1
ERR209816_C1552	ERR209816_C1552_CDS_0130	62041	64326	+	hypothetical protein	unknown function	3336	tail	tail length tape measure protein	envhog_protein1643196_1
ERR209816_C1552	ERR209816_C1552_CDS_0131	64401	65621	+	hypothetical protein	unknown function	21973	tail	tail protein	envhog_protein210219
ERR209816_C1552	ERR209816_C1552_CDS_0132	65618	67390	+	hypothetical protein	unknown function	10519	head and packaging	virion structural protein	envhog_protein1660690
ERR209816_C1552	ERR209816_C1552_CDS_0133	67387	67830	+	hypothetical protein	unknown function	1887	tail	tail protein	envhog_protein868945
ERR209816_C1552	ERR209816_C1552_CDS_0135	68320	69576	+	hypothetical protein	unknown function	1887	tail	tail protein	envhog_protein868945
ERR209816_C1552	ERR209816_C1552_CDS_0136	69607	69867	+	hypothetical protein	unknown function	1887	tail	tail protein	envhog_protein868945
ERR209816_C1552	ERR209816_C1552_CDS_0137	69883	76605	+	hypothetical protein	unknown function	16766	DNA, RNA and nucleotide metabolism	regulator of chromosome condensation	envhog_protein314816
ERR209816_C1603	ERR209816_C1603_CDS_0001	2	211	+	hypothetical protein	unknown function	5749	integration and excision	transposase	envhog_protein1915595
ERR209816_C1603	ERR209816_C1603_CDS_0005	973	2196	+	integrase	integration and excision	1	integration and excision	integrase	envhog_protein1029864
ERR209816_C1603	ERR209816_C1603_CDS_0006	2228	3517	+	integrase	integration and excision	1	integration and excision	integrase	envhog_protein1029864
ERR209816_C1603	ERR209816_C1603_CDS_0007	3546	4034	+	hypothetical protein	unknown function	4617	DNA, RNA and nucleotide metabolism	replication initiation protein	envhog_protein2026480
ERR209816_C1603	ERR209816_C1603_CDS_0008	5405	3999	-	Reverse transcriptase	DNA, RNA and nucleotide metabolism	1423	DNA, RNA and nucleotide metabolism	Reverse transcriptase	protein359310
ERR209816_C1603	ERR209816_C1603_CDS_0011	6182	5871	-	hypothetical protein	unknown function	66	integration and excision	excisionase and transcriptional regulator	envhog_protein170269
ERR209816_C1603	ERR209816_C1603_CDS_0012	6682	6179	-	hypothetical protein	unknown function	66	integration and excision	excisionase and transcriptional regulator	envhog_protein719283
ERR209816_C1717	ERR209816_C1717_CDS_0005	1513	3639	+	DNA polymerase	DNA, RNA and nucleotide metabolism	1907	DNA, RNA and nucleotide metabolism	DNA polymerase	envhog_protein852339
ERR209816_C1717	ERR209816_C1717_CDS_0006	4936	3692	-	hypothetical protein	unknown function	15455	tail	tail fiber protein	envhog_protein485296
ERR209816_C1717	ERR209816_C1717_CDS_0008	6592	5624	-	hypothetical protein	unknown function	2038	connector	upper collar connector	envhog_protein497999
ERR209816_C1717	ERR209816_C1717_CDS_0009	7940	6585	-	hypothetical protein	unknown function	2248	tail	tail protein	envhog_protein1034207
ERR209816_C1717	ERR209816_C1717_CDS_0010	8593	7937	-	hypothetical protein	unknown function	9589	lysis	endolysin	envhog_protein794108
ERR209816_C1717	ERR209816_C1717_CDS_0013	10344	9148	-	hypothetical protein	unknown function	267	head and packaging	major head protein	efam_protein221178
ERR209816_C1717	ERR209816_C1717_CDS_0015	11878	10823	-	terminase	head and packaging	2150	head and packaging	terminase	envhog_protein172313
ERR209816_C1799	ERR209816_C1799_CDS_0004	370	1020	+	DNA invertase	DNA, RNA and nucleotide metabolism	125	DNA, RNA and nucleotide metabolism	DNA invertase	protein331108
ERR209816_C1799	ERR209816_C1799_CDS_0005	999	1451	+	hypothetical protein	unknown function	16674	other	DNA methyltransferase	envhog_protein1241507
ERR209816_C1799	ERR209816_C1799_CDS_0007	5611	1877	-	hypothetical protein	unknown function	16674	other	DNA methyltransferase	envhog_protein1852905_1
ERR209816_C1799	ERR209816_C1799_CDS_0008	8868	5611	-	hypothetical protein	unknown function	defensefinder	moron, auxiliary metabolic gene and host takeover	DefenseFinder protein	Gao_RL_789
ERR209816_C1799	ERR209816_C1799_CDS_0009	9959	8946	-	hypothetical protein	unknown function	defensefinder	moron, auxiliary metabolic gene and host takeover	DefenseFinder protein	SanaTA_1444
ERR209816_C1799	ERR209816_C1799_CDS_0010	10546	9956	-	hypothetical protein	unknown function	defensefinder	moron, auxiliary metabolic gene and host takeover	DefenseFinder protein	SanaTA_1443
ERR209816_C1841	ERR209816_C1841_CDS_0001	896	3	-	phosphate transporter subunit	moron, auxiliary metabolic gene and host takeover	5385	moron, auxiliary metabolic gene and host takeover	phosphate transporter subunit	envhog_protein908080
ERR209816_C1841	ERR209816_C1841_CDS_0007	4877	3399	-	hypothetical protein	unknown function	defensefinder	moron, auxiliary metabolic gene and host takeover	DefenseFinder protein	RM_1255
ERR209816_C1841	ERR209816_C1841_CDS_0008	6388	4874	-	hypothetical protein	unknown function	defensefinder	moron, auxiliary metabolic gene and host takeover	DefenseFinder protein	PrrC_1254
ERR209816_C1841	ERR209816_C1841_CDS_0009	8739	6397	-	hypothetical protein	unknown function	16	DNA, RNA and nucleotide metabolism	DNA helicase	protein402638
ERR209816_C1841	ERR209816_C1841_CDS_0010	8976	8773	-	hypothetical protein	unknown function	3	transcription regulation	transcriptional repressor	protein413189
ERR209816_C1873	ERR209816_C1873_CDS_0021	5026	5697	+	transposase	integration and excision	13964	integration and excision	transposase	protein543720
ERR209816_C1882	ERR209816_C1882_CDS_0001	889	2	-	ABC transporter	moron, auxiliary metabolic gene and host takeover	293	moron, auxiliary metabolic gene and host takeover	ABC transporter	protein408438
ERR209816_C1882	ERR209816_C1882_CDS_0003	1217	4357	+	hypothetical protein	unknown function	vfdb	moron, auxiliary metabolic gene and host takeover	VFDB virulence factor protein	VFG049934
ERR209816_C1882	ERR209816_C1882_CDS_0007	8431	10095	+	hypothetical protein	unknown function	18609	other	kinase	envhog_protein1346015
ERR209816_C1882	ERR209816_C1882_CDS_0011	11484	11966	+	hypothetical protein	unknown function	14988	other	peptidase	envhog_protein1260702
ERR209816_C1883	ERR209816_C1883_CDS_0004	1266	1051	-	hypothetical protein	unknown function	4583	transcription regulation	transcriptional repressor	envhog_protein444222
ERR209816_C1883	ERR209816_C1883_CDS_0005	1351	2040	+	UmuD-like protein	DNA, RNA and nucleotide metabolism	4	transcription regulation	transcriptional repressor	envhog_protein1805283
ERR209816_C1883	ERR209816_C1883_CDS_0007	2162	3229	+	endonuclease	DNA, RNA and nucleotide metabolism	4225	DNA, RNA and nucleotide metabolism	endonuclease	protein527198
ERR209816_C1883	ERR209816_C1883_CDS_0008	3304	3585	+	hypothetical protein	unknown function	2967	transcription regulation	transcriptional regulator	envhog_protein1387008
ERR209816_C1883	ERR209816_C1883_CDS_0009	3557	3958	+	hypothetical protein	unknown function	2967	transcription regulation	transcriptional regulator	envhog_protein1387008
ERR209816_C1883	ERR209816_C1883_CDS_0011	4129	5328	+	hypothetical protein	unknown function	vfdb	moron, auxiliary metabolic gene and host takeover	VFDB virulence factor protein	VFG039695
ERR209816_C1883	ERR209816_C1883_CDS_0012	5471	5914	+	integrase	integration and excision	95	integration and excision	integrase	envhog_protein2172211
ERR209816_C1912	ERR209816_C1912_CDS_0003	492	1400	+	integrase	integration and excision	1	integration and excision	integrase	envhog_protein271881
ERR209816_C1912	ERR209816_C1912_CDS_0004	2173	1484	-	DNA invertase	DNA, RNA and nucleotide metabolism	125	DNA, RNA and nucleotide metabolism	DNA invertase	envhog_protein1235452
ERR209816_C1912	ERR209816_C1912_CDS_0006	3564	2425	-	hypothetical protein	unknown function	6819	DNA, RNA and nucleotide metabolism	Holliday junction branch migration helicase	envhog_protein540276
ERR209816_C1912	ERR209816_C1912_CDS_0009	5223	4039	-	hypothetical protein	unknown function	1802	other	radical SAM domain-containing protein	envhog_protein184688
ERR209816_C1912	ERR209816_C1912_CDS_0010	5940	5290	-	hypothetical protein	unknown function	59	DNA, RNA and nucleotide metabolism	HNH endonuclease	envhog_protein685444
ERR209816_C1912	ERR209816_C1912_CDS_0013	6653	6366	-	hypothetical protein	unknown function	36746	moron, auxiliary metabolic gene and host takeover	antitoxin from a toxin-antitoxin system	envhog_protein118032
ERR209816_C1912	ERR209816_C1912_CDS_0014	6909	6676	-	hypothetical protein	unknown function	323	transcription regulation	transcriptional regulator, D5-like	envhog_protein1032688
ERR209816_C2067	ERR209816_C2067_CDS_0002	160	909	+	hypothetical protein	unknown function	33	tail	distal tail protein Dit	protein488140
ERR209816_C2067	ERR209816_C2067_CDS_0003	903	1904	+	minor tail protein	tail	538	tail	minor tail protein	protein533488
ERR209816_C2067	ERR209816_C2067_CDS_0004	1885	2664	+	hypothetical protein	unknown function	1910	other	lectin	protein116682
ERR209816_C2067	ERR209816_C2067_CDS_0007	3081	4070	+	integrase	integration and excision	1	integration and excision	integrase	envhog_protein690510
ERR209816_C2067	ERR209816_C2067_CDS_0014	5487	6377	+	hypothetical protein	unknown function	vfdb	moron, auxiliary metabolic gene and host takeover	VFDB virulence factor protein	VFG037643
ERR209816_C2067	ERR209816_C2067_CDS_0015	6389	6715	+	hypothetical protein	unknown function	21322	head and packaging	virion structural protein	envhog_protein1297316
ERR209816_C2067	ERR209816_C2067_CDS_0016	6690	6974	+	hypothetical protein	unknown function	3304	tail	L-shaped tail fiber protein assembly	envhog_protein1137764
ERR209816_C2067	ERR209816_C2067_CDS_0019	7491	7754	+	holin	lysis	1129	lysis	holin	envhog_protein438269
ERR209816_C2067	ERR209816_C2067_CDS_0020	7794	8591	+	hypothetical protein	unknown function	21825	lysis	endolysin	envhog_protein108922
ERR209816_C2067	ERR209816_C2067_CDS_0021	9527	8640	-	hypothetical protein	unknown function	13892	tail	minor tail protein	envhog_protein2156238
ERR209816_C2067	ERR209816_C2067_CDS_0023	9613	10860	+	hypothetical protein	unknown function	6219	lysis	endolysin	envhog_protein21818
ERR209816_C2067	ERR209816_C2067_CDS_0026	11158	12228	+	hypothetical protein	unknown function	vfdb	moron, auxiliary metabolic gene and host takeover	VFDB virulence factor protein	VFG047726
ERR209816_C2067	ERR209816_C2067_CDS_0027	12230	15463	+	hypothetical protein	unknown function	vfdb	moron, auxiliary metabolic gene and host takeover	VFDB virulence factor protein	VFG047705
ERR209816_C2074	ERR209816_C2074_CDS_0007	2891	2133	-	hypothetical protein	unknown function	defensefinder	moron, auxiliary metabolic gene and host takeover	DefenseFinder protein	AbiE_36
ERR209816_C2074	ERR209816_C2074_CDS_0011	5462	4269	-	integrase	integration and excision	1	integration and excision	integrase	envhog_protein1984620
ERR209816_C2074	ERR209816_C2074_CDS_0013	6823	5618	-	integrase	integration and excision	1	integration and excision	integrase	envhog_protein1984620
ERR209816_C2074	ERR209816_C2074_CDS_0015	7153	6923	-	hypothetical protein	unknown function	66	integration and excision	excisionase and transcriptional regulator	envhog_protein1779605
ERR209816_C2074	ERR209816_C2074_CDS_0020	8292	7726	-	hypothetical protein	unknown function	1740	transcription regulation	RNA polymerase sigma factor	protein341164
ERR209816_C2074	ERR209816_C2074_CDS_0022	8927	8604	-	hypothetical protein	unknown function	31800	transcription regulation	transcriptional regulator	envhog_protein1500135
ERR209816_C2119	ERR209816_C2119_CDS_0006	2851	2177	-	anti-repressor Ant	transcription regulation	5817	transcription regulation	anti-repressor Ant	envhog_protein1570412
ERR209816_C2119	ERR209816_C2119_CDS_0007	3099	2896	-	hypothetical protein	unknown function	4583	transcription regulation	transcriptional repressor	envhog_protein1562997
ERR209816_C2119	ERR209816_C2119_CDS_0008	3547	3044	-	anti-repressor Ant	transcription regulation	130	transcription regulation	anti-repressor Ant	envhog_protein292262
ERR209816_C2119	ERR209816_C2119_CDS_0012	5190	4267	-	DnaD-like helicase loader	DNA, RNA and nucleotide metabolism	5708	DNA, RNA and nucleotide metabolism	DnaD-like helicase loader	envhog_protein1792743
ERR209816_C2119	ERR209816_C2119_CDS_0016	6141	5932	-	hypothetical protein	unknown function	7241	transcription regulation	transcriptional regulator	envhog_protein875575
ERR209816_C2119	ERR209816_C2119_CDS_0018	6272	6964	+	transcriptional repressor	transcription regulation	2439	transcription regulation	transcriptional regulator	envhog_protein2152176
ERR209816_C2119	ERR209816_C2119_CDS_0022	7559	8506	+	integrase	integration and excision	1	integration and excision	integrase	envhog_protein1660340
ERR209816_C2130	ERR209816_C2130_CDS_0001	3	893	+	hypothetical protein	unknown function	10912	other	kinase	envhog_protein1316464_1
ERR209816_C2130	ERR209816_C2130_CDS_0006	1914	2912	+	transposase	integration and excision	2199	integration and excision	transposase	envhog_protein183866
ERR209816_C2130	ERR209816_C2130_CDS_0014	4719	5099	+	single strand DNA binding protein	DNA, RNA and nucleotide metabolism	44	DNA, RNA and nucleotide metabolism	single strand DNA binding protein	envhog_protein1514145
ERR209816_C2130	ERR209816_C2130_CDS_0033	10844	10077	-	hypothetical protein	unknown function	125	DNA, RNA and nucleotide metabolism	DNA invertase	envhog_protein2016071
ERR209816_C2130	ERR209816_C2130_CDS_0038	13450	13785	+	hypothetical protein	unknown function	2514	DNA, RNA and nucleotide metabolism	DnaD-like helicase loader	envhog_protein347744
ERR209816_C2149	ERR209816_C2149_CDS_0002	483	1181	+	integrase	integration and excision	1	integration and excision	integrase	envhog_protein1816681
ERR209816_C2149	ERR209816_C2149_CDS_0007	2055	2516	+	hypothetical protein	unknown function	netflax		hypothetical protein	WP_051611710.1
ERR209816_C2149	ERR209816_C2149_CDS_0008	2470	3555	+	hypothetical protein	unknown function	1758	other	acetyltransferase	envhog_protein545370
ERR209816_C2149	ERR209816_C2149_CDS_0011	5642	4497	-	hypothetical protein	unknown function	vfdb	moron, auxiliary metabolic gene and host takeover	VFDB virulence factor protein	VFG031937
ERR209816_C2155	ERR209816_C2155_CDS_0001	2	1357	+	ABC transporter	moron, auxiliary metabolic gene and host takeover	293	moron, auxiliary metabolic gene and host takeover	ABC transporter	envhog_protein2182452
ERR209816_C2155	ERR209816_C2155_CDS_0008	3841	5289	+	DNA helicase	DNA, RNA and nucleotide metabolism	256	DNA, RNA and nucleotide metabolism	DNA helicase	envhog_protein660455
ERR209816_C2155	ERR209816_C2155_CDS_0012	6053	6850	+	hypothetical protein	unknown function	vfdb	moron, auxiliary metabolic gene and host takeover	VFDB virulence factor protein	VFG039023
ERR209816_C2212	ERR209816_C2212_CDS_0003	587	3811	+	hypothetical protein	unknown function	defensefinder	moron, auxiliary metabolic gene and host takeover	DefenseFinder protein	RM_1257
ERR209816_C2212	ERR209816_C2212_CDS_0004	3830	5110	+	hypothetical protein	unknown function	325	DNA, RNA and nucleotide metabolism	Dda-like helicase	envhog_protein2163315
ERR209816_C2323	ERR209816_C2323_CDS_0012	4036	3371	-	hypothetical protein	unknown function	69	DNA, RNA and nucleotide metabolism	exonuclease	envhog_protein1295667
ERR209816_C2329	ERR209816_C2329_CDS_0003	680	1417	+	hypothetical protein	unknown function	18474	other	hydrolase	envhog_protein1431811
ERR209816_C2329	ERR209816_C2329_CDS_0007	2500	6444	+	hypothetical protein	unknown function	6681	head and packaging	terminase large subunit	envhog_protein693556_1
ERR209816_C2329	ERR209816_C2329_CDS_0008	6487	9246	+	portal protein	head and packaging	6547	head and packaging	portal protein	envhog_protein907856
ERR209816_C2329	ERR209816_C2329_CDS_0009	9374	10540	+	hypothetical protein	unknown function	3927	head and packaging	head scaffolding protein	efam_protein6526
ERR209816_C2329	ERR209816_C2329_CDS_0010	10563	12263	+	virion structural protein	head and packaging	35737	head and packaging	virion structural protein	envhog_protein1563635
ERR209816_C2329	ERR209816_C2329_CDS_0012	13460	14134	+	virion structural protein	head and packaging	29507	head and packaging	virion structural protein	envhog_protein1494650
ERR209816_C2329	ERR209816_C2329_CDS_0014	16357	18099	+	hypothetical protein	unknown function	11445	tail	minor tail protein	envhog_protein353545
ERR209816_C2329	ERR209816_C2329_CDS_0016	18395	20140	+	hypothetical protein	unknown function	8510	head and packaging	virion structural protein	envhog_protein907396
ERR209816_C2329	ERR209816_C2329_CDS_0019	20721	21770	+	hypothetical protein	unknown function	5073	tail	tail fiber protein	envhog_protein1766108
ERR209816_C2329	ERR209816_C2329_CDS_0020	21786	22898	+	hypothetical protein	unknown function	9851	tail	tail fiber protein	envhog_protein1538402
ERR209816_C2329	ERR209816_C2329_CDS_0022	23030	23491	+	hypothetical protein	unknown function	894	lysis	endolysin	envhog_protein340226
ERR209816_C2329	ERR209816_C2329_CDS_0025	24613	25491	+	virion structural protein	head and packaging	31752	head and packaging	virion structural protein	envhog_protein2121825
ERR209816_C2329	ERR209816_C2329_CDS_0028	26089	26727	+	hypothetical protein	unknown function	38537	tail	tail fiber protein	envhog_protein1249690
ERR209816_C2329	ERR209816_C2329_CDS_0032	29262	29924	+	HNH endonuclease	DNA, RNA and nucleotide metabolism	959	DNA, RNA and nucleotide metabolism	HNH endonuclease	envhog_protein1062208
ERR209816_C2329	ERR209816_C2329_CDS_0033	31196	30012	-	hypothetical protein	unknown function	506	integration and excision	transposase	envhog_protein609577
ERR209816_C2329	ERR209816_C2329_CDS_0039	32913	33692	+	hypothetical protein	unknown function	1407	tail	major tail protein	envhog_protein1376107
ERR209816_C2329	ERR209816_C2329_CDS_0040	33679	38154	+	hypothetical protein	unknown function	38537	tail	tail fiber protein	envhog_protein1249690
ERR209816_C2329	ERR209816_C2329_CDS_0043	39126	40406	+	HNH endonuclease	DNA, RNA and nucleotide metabolism	119	DNA, RNA and nucleotide metabolism	HNH endonuclease	protein334129
ERR209816_C2329	ERR209816_C2329_CDS_0044	40375	40764	+	hypothetical protein	unknown function	66	integration and excision	excisionase and transcriptional regulator	envhog_protein1383587
ERR209816_C2329	ERR209816_C2329_CDS_0045	40761	41465	+	virion structural protein	head and packaging	9863	head and packaging	virion structural protein	envhog_protein1336374
ERR209816_C2329	ERR209816_C2329_CDS_0046	42272	41523	-	hypothetical protein	unknown function	6095	lysis	amidase	envhog_protein1405848
ERR209816_C2329	ERR209816_C2329_CDS_0049	43034	43993	+	transcriptional regulator	transcription regulation	129	transcription regulation	transcriptional regulator	envhog_protein717820
ERR209816_C2329	ERR209816_C2329_CDS_0050	44078	44974	+	virion structural protein	head and packaging	34036	head and packaging	virion structural protein	envhog_protein2040545
ERR209816_C2329	ERR209816_C2329_CDS_0054	46990	47451	+	protease	other	15610	other	protease	envhog_protein1464431
ERR209816_C2329	ERR209816_C2329_CDS_0061	48913	50136	+	transposase	integration and excision	506	integration and excision	transposase	envhog_protein609577
ERR209816_C2329	ERR209816_C2329_CDS_0063	50352	57122	+	virion structural protein	head and packaging	37948	head and packaging	virion structural protein	envhog_protein1947246_1
ERR209816_C2329	ERR209816_C2329_CDS_0064	57259	58011	+	hypothetical protein	unknown function	6095	lysis	amidase	envhog_protein1405848
ERR209816_C2329	ERR209816_C2329_CDS_0067	58607	60241	+	hypothetical protein	unknown function	850	DNA, RNA and nucleotide metabolism	RNA-binding protein	envhog_protein1770823
ERR209816_C2329	ERR209816_C2329_CDS_0070	60749	63157	+	tail protein	tail	24249	tail	tail protein	envhog_protein328141
ERR209816_C2329	ERR209816_C2329_CDS_0076	64997	67837	+	virion structural protein	head and packaging	36695	head and packaging	virion structural protein	envhog_protein79008
ERR209816_C2329	ERR209816_C2329_CDS_0077	67837	70896	+	hypothetical protein	unknown function	32131	head and packaging	virion structural protein	envhog_protein1439607
ERR209816_C2329	ERR209816_C2329_CDS_0078	70889	77530	+	hypothetical protein	unknown function	16227	head and packaging	virion structural protein	envhog_protein83599_1
ERR209816_C2329	ERR209816_C2329_CDS_0080	78090	80348	+	hypothetical protein	unknown function	29175	head and packaging	virion structural protein	envhog_protein1190078
ERR209816_C2329	ERR209816_C2329_CDS_0085	81237	81917	+	hypothetical protein	unknown function	9438	transcription regulation	anti-repressor	envhog_protein193092
ERR209816_C2329	ERR209816_C2329_CDS_0093	85144	86367	+	transposase	integration and excision	506	integration and excision	transposase	envhog_protein609577
ERR209816_C2329	ERR209816_C2329_CDS_0108	90592	97014	+	virion structural protein	head and packaging	8010	tail	tail length tape measure protein	protein227949_1
ERR209816_C2329	ERR209816_C2329_CDS_0111	98831	97620	-	transposase	integration and excision	506	integration and excision	transposase	envhog_protein609577
ERR209816_C2329	ERR209816_C2329_CDS_0116	101267	100719	-	dATP / dGTP pyrophosphohydrolase	DNA, RNA and nucleotide metabolism	801	DNA, RNA and nucleotide metabolism	dATP / dGTP pyrophosphohydrolase	envhog_protein838781
ERR209816_C2329	ERR209816_C2329_CDS_0118	102915	101659	-	transposase	integration and excision	506	integration and excision	transposase	envhog_protein609577
ERR209816_C2329	ERR209816_C2329_CDS_0119	103756	103022	-	hypothetical protein	unknown function	6095	lysis	amidase	envhog_protein1405848
ERR209816_C2329	ERR209816_C2329_CDS_0121	105635	104214	-	DNA helicase	DNA, RNA and nucleotide metabolism	16	DNA, RNA and nucleotide metabolism	DNA helicase	envhog_protein339836
ERR209816_C2329	ERR209816_C2329_CDS_0125	107527	106508	-	exonuclease	DNA, RNA and nucleotide metabolism	69	DNA, RNA and nucleotide metabolism	exonuclease	envhog_protein1578175
ERR209816_C2329	ERR209816_C2329_CDS_0129	109737	108037	-	hypothetical protein	unknown function	200	other	lipoprotein	envhog_protein1098118
ERR209816_C2329	ERR209816_C2329_CDS_0131	110504	110253	-	hypothetical protein	unknown function	5934	moron, auxiliary metabolic gene and host takeover	acyl carrier protein	envhog_protein857536
ERR209816_C2329	ERR209816_C2329_CDS_0135	113175	112051	-	DnaB-like replicative helicase	DNA, RNA and nucleotide metabolism	37407	DNA, RNA and nucleotide metabolism	DnaB-like replicative helicase	envhog_protein1318458
ERR209816_C2383	ERR209816_C2383_CDS_0001	1388	3	-	hypothetical protein	unknown function	5499	moron, auxiliary metabolic gene and host takeover	host range and adsorption protein	envhog_protein1726514_1
ERR209816_C2383	ERR209816_C2383_CDS_0003	3449	2082	-	hypothetical protein	unknown function	215	head and packaging	structural protein with Ig domain	envhog_protein11975
ERR209816_C2383	ERR209816_C2383_CDS_0005	4689	3553	-	hypothetical protein	unknown function	2645	tail	major tail protein	envhog_protein796439
ERR209816_C2383	ERR209816_C2383_CDS_0008	6731	5046	-	hypothetical protein	unknown function	215	head and packaging	structural protein with Ig domain	envhog_protein11975
ERR209816_C2383	ERR209816_C2383_CDS_0010	7587	6958	-	hypothetical protein	unknown function	44	DNA, RNA and nucleotide metabolism	single strand DNA binding protein	envhog_protein1461005
ERR209816_C2383	ERR209816_C2383_CDS_0012	8766	7894	-	hypothetical protein	unknown function	6977	tail	minor tail protein	envhog_protein1662203
ERR209816_C2389	ERR209816_C2389_CDS_0001	1414	17	-	FtsK/SpoIIIE-like protein	moron, auxiliary metabolic gene and host takeover	1358	moron, auxiliary metabolic gene and host takeover	FtsK/SpoIIIE-like protein	protein584121
ERR209816_C2389	ERR209816_C2389_CDS_0005	3064	2348	-	hypothetical protein	unknown function	17577	DNA, RNA and nucleotide metabolism	restriction endonuclease	envhog_protein1810149
ERR209816_C2389	ERR209816_C2389_CDS_0007	4455	3367	-	hypothetical protein	unknown function	defensefinder	moron, auxiliary metabolic gene and host takeover	DefenseFinder protein	Rst_3HP_1404
ERR209816_C2389	ERR209816_C2389_CDS_0010	5218	5709	+	ParB-like partition protein	DNA, RNA and nucleotide metabolism	4715	DNA, RNA and nucleotide metabolism	ParB-like partition protein	envhog_protein1246217
ERR209816_C2389	ERR209816_C2389_CDS_0012	5969	6139	+	hypothetical protein	unknown function	19658	DNA, RNA and nucleotide metabolism	replication initiation protein	envhog_protein1042351
ERR209816_C2411	ERR209816_C2411_CDS_0009	4359	5243	+	hypothetical protein	unknown function	16120	head and packaging	virion structural protein	envhog_protein834315
ERR209816_C2434	ERR209816_C2434_CDS_0001	1832	3	-	hypothetical protein	unknown function	vfdb	moron, auxiliary metabolic gene and host takeover	VFDB virulence factor protein	VFG012137
ERR209816_C2434	ERR209816_C2434_CDS_0004	2272	3507	+	integrase	integration and excision	1	integration and excision	integrase	envhog_protein1029864
ERR209816_C2434	ERR209816_C2434_CDS_0005	3528	4853	+	integrase	integration and excision	1	integration and excision	integrase	envhog_protein1029864
ERR209816_C2434	ERR209816_C2434_CDS_0006	5189	4878	-	hypothetical protein	unknown function	66	integration and excision	excisionase and transcriptional regulator	envhog_protein437130
ERR209816_C2434	ERR209816_C2434_CDS_0007	5479	5186	-	hypothetical protein	unknown function	66	integration and excision	excisionase and transcriptional regulator	envhog_protein719283
ERR209816_C2434	ERR209816_C2434_CDS_0008	6094	5492	-	hypothetical protein	unknown function	66	integration and excision	excisionase and transcriptional regulator	envhog_protein706718
ERR209816_C2434	ERR209816_C2434_CDS_0011	6806	7939	+	integrase	integration and excision	1	integration and excision	integrase	envhog_protein1831960
ERR209816_C2456	ERR209816_C2456_CDS_0001	784	2	-	hypothetical protein	unknown function	3639	tail	minor tail protein	envhog_protein1927780
ERR209816_C2456	ERR209816_C2456_CDS_0002	1390	878	-	hypothetical protein	unknown function	415	other	polynucleotide kinase	protein862344
ERR209816_C2456	ERR209816_C2456_CDS_0003	2973	1387	-	hypothetical protein	unknown function	4901	other	hydrolase	envhog_protein1270191
ERR209816_C2456	ERR209816_C2456_CDS_0004	3724	2993	-	hypothetical protein	unknown function	vfdb	moron, auxiliary metabolic gene and host takeover	VFDB virulence factor protein	VFG050160
ERR209816_C2456	ERR209816_C2456_CDS_0005	4992	3721	-	hypothetical protein	unknown function	vfdb	moron, auxiliary metabolic gene and host takeover	VFDB virulence factor protein	VFG002188
ERR209816_C2456	ERR209816_C2456_CDS_0006	5739	5005	-	ABC transporter	moron, auxiliary metabolic gene and host takeover	293	moron, auxiliary metabolic gene and host takeover	ABC transporter	envhog_protein1098409
ERR209816_C2456	ERR209816_C2456_CDS_0007	6520	5741	-	hypothetical protein	unknown function	vfdb	moron, auxiliary metabolic gene and host takeover	VFDB virulence factor protein	VFG049095
ERR209816_C2456	ERR209816_C2456_CDS_0008	6921	6532	-	bifunctional heptose 7-phosphate kinase/heptose 1-phosphate adenyltransferase	other	7878	other	bifunctional heptose 7-phosphate kinase/heptose 1-phosphate adenyltransferase	envhog_protein551090
ERR209816_C2456	ERR209816_C2456_CDS_0009	7800	6967	-	hypothetical protein	unknown function	4603	other	alpha-2;3-sialyltransferase	envhog_protein1965555
ERR209816_C2456	ERR209816_C2456_CDS_0010	8996	7797	-	hypothetical protein	unknown function	vfdb	moron, auxiliary metabolic gene and host takeover	VFDB virulence factor protein	VFG002188
ERR209816_C2456	ERR209816_C2456_CDS_0011	9735	9013	-	hypothetical protein	unknown function	vfdb	moron, auxiliary metabolic gene and host takeover	VFDB virulence factor protein	VFG038018
ERR209816_C2483	ERR209816_C2483_CDS_0003	504	1124	+	acetyltransferase	other	1758	other	acetyltransferase	envhog_protein1434280
ERR209816_C2483	ERR209816_C2483_CDS_0004	1404	1186	-	transcriptional repressor	transcription regulation	1373	transcription regulation	transcriptional regulator	envhog_protein1730638
ERR209816_C2483	ERR209816_C2483_CDS_0009	3726	3352	-	hypothetical protein	unknown function	147	transcription regulation	transcriptional regulator	envhog_protein1812048
ERR209816_C2483	ERR209816_C2483_CDS_0016	5572	6000	+	hypothetical protein	unknown function	4583	transcription regulation	transcriptional repressor	envhog_protein1697664
ERR209816_C2541	ERR209816_C2541_CDS_0001	703	2	-	terminase large subunit	head and packaging	9	head and packaging	terminase large subunit	protein577877
ERR209816_C2541	ERR209816_C2541_CDS_0002	1103	687	-	hypothetical protein	unknown function	119	DNA, RNA and nucleotide metabolism	HNH endonuclease	envhog_protein1695318
ERR209816_C2541	ERR209816_C2541_CDS_0003	1503	1180	-	HNH endonuclease	DNA, RNA and nucleotide metabolism	119	DNA, RNA and nucleotide metabolism	HNH endonuclease	envhog_protein37391
ERR209816_C2541	ERR209816_C2541_CDS_0006	2362	1910	-	transcriptional regulator	transcription regulation	36	transcription regulation	transcriptional regulator	envhog_protein1445893
ERR209816_C2541	ERR209816_C2541_CDS_0009	3410	2904	-	hypothetical protein	unknown function	2967	transcription regulation	transcriptional regulator	envhog_protein2144117
ERR209816_C2541	ERR209816_C2541_CDS_0012	4194	3907	-	hypothetical protein	unknown function	374	DNA, RNA and nucleotide metabolism	HNH endonuclease	envhog_protein856980
ERR209816_C2541	ERR209816_C2541_CDS_0013	4502	4206	-	Lar-like restriction alleviation protein	moron, auxiliary metabolic gene and host takeover	599	moron, auxiliary metabolic gene and host takeover	Lar-like restriction alleviation protein	envhog_protein939334
ERR209816_C2541	ERR209816_C2541_CDS_0014	4794	4504	-	hypothetical protein	unknown function	599	moron, auxiliary metabolic gene and host takeover	Lar-like restriction alleviation protein	envhog_protein893087
ERR209816_C2599	ERR209816_C2599_CDS_0003	543	1316	+	hypothetical protein	unknown function	4901	other	hydrolase	envhog_protein817576
ERR209816_C2599	ERR209816_C2599_CDS_0004	2121	1327	-	hypothetical protein	unknown function	19519	connector	neck protein	envhog_protein321931
ERR209816_C2599	ERR209816_C2599_CDS_0005	3550	2111	-	hypothetical protein	unknown function	vfdb	moron, auxiliary metabolic gene and host takeover	VFDB virulence factor protein	VFG044370
ERR209816_C2599	ERR209816_C2599_CDS_0014	6761	6994	+	hypothetical protein	unknown function	4646	integration and excision	transposase	envhog_protein1156397
ERR209816_C2599	ERR209816_C2599_CDS_0017	7959	7576	-	hypothetical protein	unknown function	151	integration and excision	transposase	envhog_protein1082141
ERR209816_C2599	ERR209816_C2599_CDS_0019	9308	8229	-	hypothetical protein	unknown function	3333	other	O-acetyltransferase	envhog_protein368135
ERR209816_C2609	ERR209816_C2609_CDS_0001	2300	3	-	ATP-dependent protease	other	vfdb	moron, auxiliary metabolic gene and host takeover	VFDB virulence factor protein	VFG049189
ERR209816_C2627	ERR209816_C2627_CDS_0002	704	216	-	dihydrofolate reductase	DNA, RNA and nucleotide metabolism	316	DNA, RNA and nucleotide metabolism	dihydrofolate reductase	envhog_protein34375
ERR209816_C2627	ERR209816_C2627_CDS_0003	1696	851	-	thymidylate synthase	DNA, RNA and nucleotide metabolism	160	DNA, RNA and nucleotide metabolism	thymidylate synthase	envhog_protein1841641
ERR209816_C2627	ERR209816_C2627_CDS_0004	2623	1838	-	ABC transporter	moron, auxiliary metabolic gene and host takeover	293	moron, auxiliary metabolic gene and host takeover	ABC transporter	protein408095
ERR209816_C2627	ERR209816_C2627_CDS_0005	3292	2636	-	hypothetical protein	unknown function	vfdb	moron, auxiliary metabolic gene and host takeover	VFDB virulence factor protein	VFG002901
ERR209816_C2627	ERR209816_C2627_CDS_0006	4170	3382	-	hypothetical protein	unknown function	5385	moron, auxiliary metabolic gene and host takeover	phosphate transporter subunit	envhog_protein908080
ERR209816_C2627	ERR209816_C2627_CDS_0007	5489	4254	-	hypothetical protein	unknown function	6880	other	translation elongation factor	envhog_protein1078779
ERR209816_C2627	ERR209816_C2627_CDS_0008	6892	5516	-	hypothetical protein	unknown function	card	moron, auxiliary metabolic gene and host takeover	CARD resistance protein	CAE00499.1
ERR209816_C2627	ERR209816_C2627_CDS_0009	7328	6963	-	hypothetical protein	unknown function	1198	other	MutT/NUDIX hydrolase	efam_protein177273
ERR209816_C2674	ERR209816_C2674_CDS_0006	856	1482	+	hypothetical protein	unknown function	defensefinder	moron, auxiliary metabolic gene and host takeover	DefenseFinder protein	AbiE_35
ERR209816_C2674	ERR209816_C2674_CDS_0007	1479	2306	+	hypothetical protein	unknown function	defensefinder	moron, auxiliary metabolic gene and host takeover	DefenseFinder protein	AbiE_36
ERR209816_C2674	ERR209816_C2674_CDS_0010	3050	4174	+	hypothetical protein	unknown function	168	DNA, RNA and nucleotide metabolism	clamp loader of DNA polymerase	protein596
ERR209816_C2674	ERR209816_C2674_CDS_0011	4211	4858	+	hypothetical protein	unknown function	28902	tail	major tail protein	envhog_protein1454772
ERR209816_C2674	ERR209816_C2674_CDS_0012	4927	7365	+	hypothetical protein	unknown function	defensefinder	moron, auxiliary metabolic gene and host takeover	DefenseFinder protein	PrrC_1254
ERR209816_C2674	ERR209816_C2674_CDS_0014	7674	8609	+	hypothetical protein	unknown function	6380	other	DNA methyltransferase	envhog_protein1673563
ERR209816_C2674	ERR209816_C2674_CDS_0015	8606	10219	+	hypothetical protein	unknown function	25246	moron, auxiliary metabolic gene and host takeover	ABC transporter	envhog_protein118016
ERR209816_C2674	ERR209816_C2674_CDS_0016	10221	13352	+	hypothetical protein	unknown function	defensefinder	moron, auxiliary metabolic gene and host takeover	DefenseFinder protein	RM_1257
ERR209816_C2674	ERR209816_C2674_CDS_0023	16139	15069	-	hypothetical protein	unknown function	239	DNA, RNA and nucleotide metabolism	DNA primase/helicase	envhog_protein2014457
ERR209816_C2674	ERR209816_C2674_CDS_0024	16518	16144	-	hypothetical protein	unknown function	15534	DNA, RNA and nucleotide metabolism	HTH DNA binding protein	protein530260
ERR209816_C2674	ERR209816_C2674_CDS_0026	18667	17552	-	integrase	integration and excision	1	integration and excision	integrase	envhog_protein1708744
ERR209816_C2674	ERR209816_C2674_CDS_0027	19662	18787	-	hypothetical protein	unknown function	66	integration and excision	excisionase and transcriptional regulator	envhog_protein2125104
ERR209816_C2674	ERR209816_C2674_CDS_0029	21072	19933	-	hypothetical protein	unknown function	800	head and packaging	terminase small subunit	protein49128
ERR209816_C2674	ERR209816_C2674_CDS_0030	21233	22372	+	hypothetical protein	unknown function	800	head and packaging	terminase small subunit	protein49128
ERR209816_C2674	ERR209816_C2674_CDS_0032	22643	23518	+	hypothetical protein	unknown function	66	integration and excision	excisionase and transcriptional regulator	envhog_protein2125104
ERR209816_C2674	ERR209816_C2674_CDS_0033	23638	24753	+	integrase	integration and excision	1	integration and excision	integrase	envhog_protein1708744
ERR209816_C2674	ERR209816_C2674_CDS_0035	25787	26161	+	hypothetical protein	unknown function	15534	DNA, RNA and nucleotide metabolism	HTH DNA binding protein	protein530260
ERR209816_C2674	ERR209816_C2674_CDS_0036	26166	27236	+	hypothetical protein	unknown function	239	DNA, RNA and nucleotide metabolism	DNA primase/helicase	envhog_protein2014457
ERR209816_C2674	ERR209816_C2674_CDS_0043	32084	28953	-	hypothetical protein	unknown function	defensefinder	moron, auxiliary metabolic gene and host takeover	DefenseFinder protein	RM_1257
ERR209816_C2674	ERR209816_C2674_CDS_0044	33699	32086	-	hypothetical protein	unknown function	25246	moron, auxiliary metabolic gene and host takeover	ABC transporter	envhog_protein118016
ERR209816_C2674	ERR209816_C2674_CDS_0045	34631	33696	-	hypothetical protein	unknown function	6380	other	DNA methyltransferase	envhog_protein1673563
ERR209816_C2674	ERR209816_C2674_CDS_0047	37378	34940	-	hypothetical protein	unknown function	defensefinder	moron, auxiliary metabolic gene and host takeover	DefenseFinder protein	PrrC_1254
ERR209816_C2674	ERR209816_C2674_CDS_0048	38094	37447	-	hypothetical protein	unknown function	28902	tail	major tail protein	envhog_protein1454772
ERR209816_C2674	ERR209816_C2674_CDS_0049	39255	38131	-	hypothetical protein	unknown function	168	DNA, RNA and nucleotide metabolism	clamp loader of DNA polymerase	protein596
ERR209816_C2674	ERR209816_C2674_CDS_0052	40826	39999	-	hypothetical protein	unknown function	defensefinder	moron, auxiliary metabolic gene and host takeover	DefenseFinder protein	AbiE_36
ERR209816_C2674	ERR209816_C2674_CDS_0053	41449	40823	-	hypothetical protein	unknown function	defensefinder	moron, auxiliary metabolic gene and host takeover	DefenseFinder protein	AbiE_35
ERR209816_C2694	ERR209816_C2694_CDS_0001	1637	3	-	hypothetical protein	unknown function	7878	other	bifunctional heptose 7-phosphate kinase/heptose 1-phosphate adenyltransferase	envhog_protein1788025
ERR209816_C2694	ERR209816_C2694_CDS_0006	3466	2639	-	hypothetical protein	unknown function	card	moron, auxiliary metabolic gene and host takeover	CARD resistance protein	BAE85481.1
ERR209816_C2694	ERR209816_C2694_CDS_0007	3972	3463	-	hypothetical protein	unknown function	6201	transcription regulation	CI-like repressor	envhog_protein1520849
ERR209816_C2694	ERR209816_C2694_CDS_0008	4969	3974	-	hypothetical protein	unknown function	vfdb	moron, auxiliary metabolic gene and host takeover	VFDB virulence factor protein	VFG015890
ERR209816_C2694	ERR209816_C2694_CDS_0009	5773	4994	-	hypothetical protein	unknown function	2649	lysis	endolysin	envhog_protein323723
ERR209816_C2694	ERR209816_C2694_CDS_0010	7502	5802	-	hypothetical protein	unknown function	vfdb	moron, auxiliary metabolic gene and host takeover	VFDB virulence factor protein	VFG047113
ERR209816_C2694	ERR209816_C2694_CDS_0012	9097	7772	-	radical SAM domain-containing protein	other	15140	other	radical SAM domain-containing protein	envhog_protein547979
ERR209816_C2694	ERR209816_C2694_CDS_0013	10434	9109	-	radical SAM domain-containing protein	other	1802	other	radical SAM domain-containing protein	envhog_protein1082259
ERR209816_C2704	ERR209816_C2704_CDS_0001	902	33	-	RNA polymerase sigma factor	transcription regulation	351	transcription regulation	RNA polymerase sigma factor	envhog_protein940489
ERR209816_C2704	ERR209816_C2704_CDS_0002	1846	998	-	major head protein	head and packaging	422	head and packaging	major head protein	protein114287
ERR209816_C2704	ERR209816_C2704_CDS_0003	2323	1883	-	hypothetical protein	unknown function	3760	head and packaging	head scaffolding protein	envhog_protein988643
ERR209816_C2704	ERR209816_C2704_CDS_0014	5588	4479	-	hypothetical protein	unknown function	10729	DNA, RNA and nucleotide metabolism	DNA polymerase/primase	envhog_protein1630339
ERR209816_C2704	ERR209816_C2704_CDS_0019	6433	6939	+	hypothetical protein	unknown function	1373	transcription regulation	transcriptional regulator	envhog_protein754095
ERR209816_C2704	ERR209816_C2704_CDS_0020	7060	8196	+	integrase	integration and excision	1	integration and excision	integrase	envhog_protein1460897
ERR209816_C2747	ERR209816_C2747_CDS_0001	936	1	-	hypothetical protein	unknown function	vfdb	moron, auxiliary metabolic gene and host takeover	VFDB virulence factor protein	VFG005108
ERR209816_C2747	ERR209816_C2747_CDS_0002	2323	953	-	hypothetical protein	unknown function	vfdb	moron, auxiliary metabolic gene and host takeover	VFDB virulence factor protein	VFG007665
ERR209816_C2747	ERR209816_C2747_CDS_0003	3352	2399	-	hypothetical protein	unknown function	22739	moron, auxiliary metabolic gene and host takeover	GtrB-like O-antigen conversion	envhog_protein1436544
ERR209816_C2747	ERR209816_C2747_CDS_0004	5180	3363	-	hypothetical protein	unknown function	3692	moron, auxiliary metabolic gene and host takeover	glycosyltransferase	envhog_protein1551929
ERR209816_C2747	ERR209816_C2747_CDS_0006	5971	5363	-	dTDP-4-dehydrorhamnose 3,5-epimerase	moron, auxiliary metabolic gene and host takeover	vfdb	moron, auxiliary metabolic gene and host takeover	VFDB virulence factor protein	VFG049083
ERR209816_C2747	ERR209816_C2747_CDS_0007	7004	6063	-	nucleotide-sugar epimerase	DNA, RNA and nucleotide metabolism	540	DNA, RNA and nucleotide metabolism	nucleotide-sugar epimerase	envhog_protein904723
ERR209816_C2747	ERR209816_C2747_CDS_0008	8035	7007	-	nucleotide-sugar epimerase	DNA, RNA and nucleotide metabolism	540	DNA, RNA and nucleotide metabolism	nucleotide-sugar epimerase	envhog_protein287631
ERR209816_C2747	ERR209816_C2747_CDS_0009	8926	8078	-	hypothetical protein	unknown function	vfdb	moron, auxiliary metabolic gene and host takeover	VFDB virulence factor protein	VFG007660
ERR209816_C2751	ERR209816_C2751_CDS_0004	619	1065	+	dCMP deaminase	DNA, RNA and nucleotide metabolism	174	DNA, RNA and nucleotide metabolism	dCMP deaminase	envhog_protein546321
ERR209816_C2751	ERR209816_C2751_CDS_0009	2226	2771	+	virion structural protein	head and packaging	1383	head and packaging	virion structural protein	envhog_protein1455131
ERR209816_C2751	ERR209816_C2751_CDS_0012	3702	4472	+	hypothetical protein	unknown function	85	DNA, RNA and nucleotide metabolism	thymidylate synthase	envhog_protein618347
ERR209816_C2751	ERR209816_C2751_CDS_0018	6027	6665	+	MazG-like pyrophosphatase	other	229	other	MazG-like pyrophosphatase	envhog_protein1408150
ERR209816_C2816	ERR209816_C2816_CDS_0001	984	1	-	hypothetical protein	unknown function	vfdb	moron, auxiliary metabolic gene and host takeover	VFDB virulence factor protein	VFG048852
ERR209816_C2816	ERR209816_C2816_CDS_0003	1930	1172	-	hypothetical protein	unknown function	4752	other	tRNA methyltransferase	envhog_protein1162904
ERR209816_C2816	ERR209816_C2816_CDS_0004	3203	1950	-	aminotransferase	other	3139	other	aminotransferase	envhog_protein1888451
ERR209816_C2816	ERR209816_C2816_CDS_0007	4796	3531	-	hypothetical protein	unknown function	vfdb	moron, auxiliary metabolic gene and host takeover	VFDB virulence factor protein	VFG012193
ERR209816_C2816	ERR209816_C2816_CDS_0008	5209	4793	-	hypothetical protein	unknown function	13895	transcription regulation	transcriptional regulator	envhog_protein827034
ERR209816_C2843	ERR209816_C2843_CDS_0004	992	537	-	RusA-like Holliday junction resolvase	DNA, RNA and nucleotide metabolism	140	DNA, RNA and nucleotide metabolism	RusA-like Holliday junction resolvase	protein3247
ERR209816_C2843	ERR209816_C2843_CDS_0005	1514	1008	-	single strand DNA binding protein	DNA, RNA and nucleotide metabolism	44	DNA, RNA and nucleotide metabolism	single strand DNA binding protein	envhog_protein112135
ERR209816_C2843	ERR209816_C2843_CDS_0006	2366	1530	-	exonuclease	DNA, RNA and nucleotide metabolism	1227	DNA, RNA and nucleotide metabolism	exonuclease	protein393303
ERR209816_C2843	ERR209816_C2843_CDS_0007	3192	2359	-	RecT-like ssDNA annealing protein	DNA, RNA and nucleotide metabolism	148	DNA, RNA and nucleotide metabolism	RecT-like ssDNA annealing protein	protein710395
ERR209816_C2843	ERR209816_C2843_CDS_0011	4617	3775	-	DnaC-like helicase loader	DNA, RNA and nucleotide metabolism	50	DNA, RNA and nucleotide metabolism	DnaC-like helicase loader	protein698706
ERR209816_C2843	ERR209816_C2843_CDS_0012	5435	4647	-	DnaD-like helicase loader	DNA, RNA and nucleotide metabolism	5708	DNA, RNA and nucleotide metabolism	DnaD-like helicase loader	envhog_protein1759178
ERR209816_C2843	ERR209816_C2843_CDS_0013	7443	5545	-	hypothetical protein	unknown function	vfdb	moron, auxiliary metabolic gene and host takeover	VFDB virulence factor protein	VFG005368
ERR209816_C2843	ERR209816_C2843_CDS_0018	8503	8288	-	HTH DNA binding protein	DNA, RNA and nucleotide metabolism	668	DNA, RNA and nucleotide metabolism	HTH DNA binding protein	protein392576
ERR209816_C2914	ERR209816_C2914_CDS_0001	131	667	+	hypothetical protein	unknown function	157	integration and excision	transposase	protein56399
ERR209816_C2914	ERR209816_C2914_CDS_0006	4855	1625	-	hypothetical protein	unknown function	1967	DNA, RNA and nucleotide metabolism	DNA helicase	envhog_protein921709_1
ERR209816_C2914	ERR209816_C2914_CDS_0007	6538	4865	-	RNA polymerase sigma factor	transcription regulation	351	transcription regulation	RNA polymerase sigma factor	envhog_protein19388
ERR209816_C2914	ERR209816_C2914_CDS_0010	7253	6990	-	hypothetical protein	unknown function	4583	transcription regulation	transcriptional repressor	envhog_protein1733311
ERR209816_C2914	ERR209816_C2914_CDS_0012	7453	7812	+	transcriptional regulator	transcription regulation	2967	transcription regulation	transcriptional regulator	envhog_protein711044
ERR209816_C2914	ERR209816_C2914_CDS_0014	8092	9219	+	integrase	integration and excision	1	integration and excision	integrase	envhog_protein290218
ERR209816_C2916	ERR209816_C2916_CDS_0004	1529	2044	+	QueC-like queuosine biosynthesis	moron, auxiliary metabolic gene and host takeover	1550	moron, auxiliary metabolic gene and host takeover	QueC-like queuosine biosynthesis	protein219003
ERR209816_C2916	ERR209816_C2916_CDS_0005	2092	3201	+	hypothetical protein	unknown function	8995	other	phosphoribosyl transferase	efam_protein185116
ERR209816_C2916	ERR209816_C2916_CDS_0006	3198	4247	+	hypothetical protein	unknown function	8995	other	phosphoribosyl transferase	envhog_protein1001071
ERR209816_C2916	ERR209816_C2916_CDS_0008	5325	4345	-	hypothetical protein	unknown function	vfdb	moron, auxiliary metabolic gene and host takeover	VFDB virulence factor protein	VFG044282
ERR209816_C2916	ERR209816_C2916_CDS_0011	5673	7979	+	hypothetical protein	unknown function	1967	DNA, RNA and nucleotide metabolism	DNA helicase	envhog_protein453357
ERR209816_C2916	ERR209816_C2916_CDS_0012	8024	9031	+	tellurite resistance	moron, auxiliary metabolic gene and host takeover	5890	moron, auxiliary metabolic gene and host takeover	tellurite resistance	envhog_protein1702288
ERR209816_C2957	ERR209816_C2957_CDS_0004	1315	980	-	hypothetical protein	unknown function	1271	DNA, RNA and nucleotide metabolism	HNH endonuclease	envhog_protein1660889
ERR209816_C2957	ERR209816_C2957_CDS_0009	5576	2274	-	hypothetical protein	unknown function	3689	other	DNA methyltransferase	envhog_protein1598034_1
ERR209816_C2957	ERR209816_C2957_CDS_0010	7486	5576	-	hypothetical protein	unknown function	3689	other	DNA methyltransferase	envhog_protein182608
ERR209816_C2957	ERR209816_C2957_CDS_0012	7790	8092	+	hypothetical protein	unknown function	2328	transcription regulation	transcriptional repressor	envhog_protein778114
ERR209816_C2957	ERR209816_C2957_CDS_0013	9464	8148	-	Reverse transcriptase	DNA, RNA and nucleotide metabolism	1423	DNA, RNA and nucleotide metabolism	Reverse transcriptase	envhog_protein1219293
ERR209816_C2957	ERR209816_C2957_CDS_0015	10935	9865	-	hypothetical protein	unknown function	34341	transcription regulation	transcriptional regulator	envhog_protein1532991
ERR209816_C2957	ERR209816_C2957_CDS_0016	11381	10995	-	hypothetical protein	unknown function	netflax		hypothetical protein	WP_060930932.1
ERR209816_C2957	ERR209816_C2957_CDS_0019	12523	11702	-	chaperonin groEL	other	vfdb	moron, auxiliary metabolic gene and host takeover	VFDB virulence factor protein	VFG012103
ERR209816_C2988	ERR209816_C2988_CDS_0002	281	1453	+	hypothetical protein	unknown function	28745	moron, auxiliary metabolic gene and host takeover	glycosyltransferase	envhog_protein1725672
ERR209816_C2988	ERR209816_C2988_CDS_0003	1435	2100	+	hypothetical protein	unknown function	116	other	DNA methyltransferase	efam_protein84561
ERR209816_C2988	ERR209816_C2988_CDS_0007	3803	4855	+	hypothetical protein	unknown function	vfdb	moron, auxiliary metabolic gene and host takeover	VFDB virulence factor protein	VFG043556
ERR209816_C2988	ERR209816_C2988_CDS_0008	4976	6340	+	hypothetical protein	unknown function	296	integration and excision	DNA transposition protein	envhog_protein112692
ERR209816_C3007	ERR209816_C3007_CDS_0002	239	1102	+	hypothetical protein	unknown function	vfdb	moron, auxiliary metabolic gene and host takeover	VFDB virulence factor protein	VFG044337
ERR209816_C3007	ERR209816_C3007_CDS_0004	1407	5546	+	hypothetical protein	unknown function	5499	moron, auxiliary metabolic gene and host takeover	host range and adsorption protein	envhog_protein1726514_1
ERR209816_C3007	ERR209816_C3007_CDS_0006	5901	7379	+	hypothetical protein	unknown function	5240	tail	tail fiber protein	envhog_protein1667996
ERR209816_C3027	ERR209816_C3027_CDS_0005	1379	888	-	HNH endonuclease	DNA, RNA and nucleotide metabolism	59	DNA, RNA and nucleotide metabolism	HNH endonuclease	envhog_protein2009606
ERR209816_C3027	ERR209816_C3027_CDS_0006	2839	1376	-	DNA helicase	DNA, RNA and nucleotide metabolism	9690	DNA, RNA and nucleotide metabolism	DNA helicase	envhog_protein725841
ERR209816_C3027	ERR209816_C3027_CDS_0007	3423	2836	-	hypothetical protein	unknown function	3636	DNA, RNA and nucleotide metabolism	DNA binding protein	envhog_protein2175878
ERR209816_C3027	ERR209816_C3027_CDS_0010	5583	4630	-	DNA primase	DNA, RNA and nucleotide metabolism	6444	DNA, RNA and nucleotide metabolism	DNA primase	envhog_protein2134610
ERR209816_C3027	ERR209816_C3027_CDS_0013	7329	5899	-	DnaB-like replicative helicase	DNA, RNA and nucleotide metabolism	19	DNA, RNA and nucleotide metabolism	DnaB-like replicative helicase	envhog_protein804375
ERR209816_C3027	ERR209816_C3027_CDS_0015	9518	8262	-	tail protein	tail	1800	tail	tail collar fiber protein	envhog_protein628836
ERR209816_C3027	ERR209816_C3027_CDS_0017	12483	10027	-	hypothetical protein	unknown function	3465	connector	head closure Hc2	efam_protein82353_1
ERR209816_C3027	ERR209816_C3027_CDS_0018	14201	12480	-	baseplate wedge subunit	tail	219	tail	baseplate wedge subunit	envhog_protein2064431
ERR209816_C3027	ERR209816_C3027_CDS_0019	14637	14203	-	hypothetical protein	unknown function	43	tail	baseplate wedge subunit	envhog_protein1007759
ERR209816_C3027	ERR209816_C3027_CDS_0020	15344	14625	-	hypothetical protein	unknown function	37871	tail	baseplate protein	envhog_protein525966
ERR209816_C3027	ERR209816_C3027_CDS_0021	17270	15351	-	hypothetical protein	unknown function	52	tail	tail protein	envhog_protein1308541
ERR209816_C3027	ERR209816_C3027_CDS_0022	17767	17270	-	hypothetical protein	unknown function	52	tail	tail protein	envhog_protein1361595
ERR209816_C3027	ERR209816_C3027_CDS_0023	18047	17757	-	hypothetical protein	unknown function	7145	tail	baseplate wedge subunit	envhog_protein1779745
ERR209816_C3027	ERR209816_C3027_CDS_0024	18967	18044	-	hypothetical protein	unknown function	76	tail	tail protein	envhog_protein2006551
ERR209816_C3027	ERR209816_C3027_CDS_0025	20927	18975	-	tail length tape measure protein	tail	1533	tail	tail length tape measure protein	envhog_protein653902
ERR209816_C3027	ERR209816_C3027_CDS_0026	21834	21073	-	hypothetical protein	unknown function	150	tail	baseplate hub	envhog_protein376686
ERR209816_C3027	ERR209816_C3027_CDS_0027	22423	21959	-	hypothetical protein	unknown function	4542	tail	tail tube protein	envhog_protein2087325
ERR209816_C3027	ERR209816_C3027_CDS_0028	24207	22435	-	hypothetical protein	unknown function	23	tail	tail sheath	envhog_protein1830809
ERR209816_C3027	ERR209816_C3027_CDS_0029	24962	24243	-	hypothetical protein	unknown function	227	tail	tail sheath stabilizer	efam_protein252587
ERR209816_C3027	ERR209816_C3027_CDS_0030	25863	24967	-	hypothetical protein	unknown function	9116	tail	tail protein	envhog_protein1940550
ERR209816_C3027	ERR209816_C3027_CDS_0031	26420	25863	-	hypothetical protein	unknown function	26	connector	tail completion or Neck1 protein	envhog_protein1322894
ERR209816_C3027	ERR209816_C3027_CDS_0033	31061	26955	-	hypothetical protein	unknown function	vfdb	moron, auxiliary metabolic gene and host takeover	VFDB virulence factor protein	VFG018656
ERR209816_C3027	ERR209816_C3027_CDS_0034	37281	31063	-	hypothetical protein	unknown function	23820	tail	tail fiber protein	envhog_protein1311774_1
ERR209816_C3027	ERR209816_C3027_CDS_0036	38203	37727	-	hypothetical protein	unknown function	501	connector	head closure Hc1	envhog_protein1208754
ERR209816_C3027	ERR209816_C3027_CDS_0037	39090	38200	-	hypothetical protein	unknown function	4201	tail	tail fiber protein	envhog_protein1004539
ERR209816_C3027	ERR209816_C3027_CDS_0038	39489	39097	-	hypothetical protein	unknown function	3281	DNA, RNA and nucleotide metabolism	endonuclease VII	envhog_protein572791
ERR209816_C3027	ERR209816_C3027_CDS_0039	40709	39591	-	major head protein	head and packaging	3922	head and packaging	major head protein	envhog_protein1835007
ERR209816_C3027	ERR209816_C3027_CDS_0040	41190	40723	-	hypothetical protein	unknown function	673	head and packaging	head scaffolding protein	envhog_protein1924075
ERR209816_C3027	ERR209816_C3027_CDS_0041	42726	41212	-	head maturation protease	head and packaging	8158	head and packaging	head maturation protease	envhog_protein1744447
ERR209816_C3027	ERR209816_C3027_CDS_0042	44204	42723	-	portal protein	head and packaging	3753	head and packaging	portal protein	envhog_protein971043
ERR209816_C3027	ERR209816_C3027_CDS_0043	45709	44201	-	terminase large subunit	head and packaging	36964	head and packaging	terminase large subunit	envhog_protein1059035
ERR209816_C3027	ERR209816_C3027_CDS_0047	47809	46796	-	DNA methyltransferase	other	15610	other	protease	envhog_protein1211606
ERR209816_C3027	ERR209816_C3027_CDS_0048	47761	48336	+	HNH endonuclease	DNA, RNA and nucleotide metabolism	59	DNA, RNA and nucleotide metabolism	HNH endonuclease	envhog_protein2009606
ERR209816_C3027	ERR209816_C3027_CDS_0049	48674	48324	-	protease	other	15610	other	protease	envhog_protein453160
ERR209816_C3027	ERR209816_C3027_CDS_0050	49270	48674	-	endolysin	head and packaging	2860	head and packaging	endolysin	envhog_protein2043133
ERR209816_C3027	ERR209816_C3027_CDS_0056	51158	51373	+	DNA ligase	DNA, RNA and nucleotide metabolism	13916	DNA, RNA and nucleotide metabolism	DNA ligase	envhog_protein628264
ERR209816_C3028	ERR209816_C3028_CDS_0002	1362	304	-	integrase	integration and excision	1	integration and excision	integrase	protein360009
ERR209816_C3028	ERR209816_C3028_CDS_0004	2354	1728	-	hypothetical protein	unknown function	2967	transcription regulation	transcriptional regulator	envhog_protein1422246
ERR209816_C3028	ERR209816_C3028_CDS_0006	2549	2743	+	hypothetical protein	unknown function	1373	transcription regulation	transcriptional regulator	envhog_protein512049
ERR209816_C3028	ERR209816_C3028_CDS_0008	2936	4351	+	hypothetical protein	unknown function	906	DNA, RNA and nucleotide metabolism	DNA polymerase/primase	envhog_protein1329939
ERR209816_C3062	ERR209816_C3062_CDS_0001	1	594	+	hypothetical protein	unknown function	959	DNA, RNA and nucleotide metabolism	HNH endonuclease	envhog_protein683943
ERR209816_C3062	ERR209816_C3062_CDS_0003	833	3685	+	hypothetical protein	unknown function	62	DNA, RNA and nucleotide metabolism	DNA helicase	envhog_protein2066863
ERR209816_C3062	ERR209816_C3062_CDS_0008	5328	4423	-	hypothetical protein	unknown function	108	other	Lom outer membrane protein	efam_protein72210
ERR209816_C3062	ERR209816_C3062_CDS_0009	6462	5329	-	hypothetical protein	unknown function	2170	moron, auxiliary metabolic gene and host takeover	glycosyltransferase	envhog_protein2044217
ERR209816_C3062	ERR209816_C3062_CDS_0010	7541	6483	-	hypothetical protein	unknown function	vfdb	moron, auxiliary metabolic gene and host takeover	VFDB virulence factor protein	VFG016427
ERR209816_C3062	ERR209816_C3062_CDS_0011	8597	7545	-	hypothetical protein	unknown function	7162	moron, auxiliary metabolic gene and host takeover	glycosyltransferase	envhog_protein309697
ERR209816_C3062	ERR209816_C3062_CDS_0013	10672	9815	-	GtrB-like O-antigen conversion	moron, auxiliary metabolic gene and host takeover	22739	moron, auxiliary metabolic gene and host takeover	GtrB-like O-antigen conversion	envhog_protein1334638
ERR209816_C3062	ERR209816_C3062_CDS_0014	11508	10681	-	hypothetical protein	unknown function	3692	moron, auxiliary metabolic gene and host takeover	glycosyltransferase	envhog_protein11085
ERR209816_C3062	ERR209816_C3062_CDS_0015	12444	11614	-	hypothetical protein	unknown function	8858	moron, auxiliary metabolic gene and host takeover	glycosyltransferase	efam_protein229431
ERR209816_C3062	ERR209816_C3062_CDS_0016	13143	12454	-	hypothetical protein	unknown function	3142	moron, auxiliary metabolic gene and host takeover	FabG-like 3-oxoacyl-(acyl-carrier-protein) reductase	envhog_protein1186111_1
ERR209816_C3062	ERR209816_C3062_CDS_0017	14493	13150	-	hypothetical protein	unknown function	vfdb	moron, auxiliary metabolic gene and host takeover	VFDB virulence factor protein	VFG005064
ERR209816_C3062	ERR209816_C3062_CDS_0020	15543	14986	-	hypothetical protein	unknown function	6386	transcription regulation	transcription antiterminator	envhog_protein792594
ERR209816_C3062	ERR209816_C3062_CDS_0022	16227	15832	-	hypothetical protein	unknown function	3810	other	acetyltransferase	envhog_protein2147246
ERR209816_C3068	ERR209816_C3068_CDS_0001	2	2824	+	hypothetical protein	unknown function	3677	other	protease	envhog_protein368564_3
ERR209816_C3068	ERR209816_C3068_CDS_0004	4238	3108	-	integrase	integration and excision	1	integration and excision	integrase	envhog_protein2202341
ERR209816_C3068	ERR209816_C3068_CDS_0007	5810	4593	-	hypothetical protein	unknown function	2234	tail	tail spike protein	envhog_protein1924270_2
ERR209816_C3074	ERR209816_C3074_CDS_0001	58	936	+	hypothetical protein	unknown function	2199	integration and excision	transposase	envhog_protein136472
ERR209816_C3074	ERR209816_C3074_CDS_0002	1096	1380	+	co-chaperonin GroES	other	3188	other	co-chaperonin GroES	envhog_protein1849779
ERR209816_C3074	ERR209816_C3074_CDS_0003	1402	3024	+	chaperonin groEL	other	vfdb	moron, auxiliary metabolic gene and host takeover	VFDB virulence factor protein	VFG012103
ERR209816_C3074	ERR209816_C3074_CDS_0006	3354	5963	+	ATPase	other	12316	other	ATPase	protein597607
ERR209816_C3074	ERR209816_C3074_CDS_0007	6098	8767	+	hypothetical protein	unknown function	215	head and packaging	structural protein with Ig domain	envhog_protein11975
ERR209816_C3092	ERR209816_C3092_CDS_0001	109	549	+	tail associated lysin	tail
ERR209816_C3092	ERR209816_C3092_CDS_0003	906	1628	+	receptor binding tail protein	tail	1630	tail	receptor binding tail protein	protein309083
ERR209816_C3092	ERR209816_C3092_CDS_0005	1992	2708	+	endolysin	lysis	670	lysis	endolysin	protein450051
ERR209816_C3092	ERR209816_C3092_CDS_0006	3369	2815	-	transglycosylase	other	3874	other	transglycosylase	protein149031
ERR209816_C3125	ERR209816_C3125_CDS_0002	1414	539	-	hypothetical protein	unknown function	vfdb	moron, auxiliary metabolic gene and host takeover	VFDB virulence factor protein	VFG006015
ERR209816_C3125	ERR209816_C3125_CDS_0003	3168	1417	-	hypothetical protein	unknown function	22739	moron, auxiliary metabolic gene and host takeover	GtrB-like O-antigen conversion	envhog_protein673986
ERR209816_C3125	ERR209816_C3125_CDS_0004	4252	3158	-	aminotransferase	other	vfdb	moron, auxiliary metabolic gene and host takeover	VFDB virulence factor protein	VFG047095
ERR209816_C3125	ERR209816_C3125_CDS_0005	5545	4259	-	hypothetical protein	unknown function	2599	moron, auxiliary metabolic gene and host takeover	ribosomal protein S6 glutaminyl transferase	envhog_protein956645
ERR209816_C3125	ERR209816_C3125_CDS_0006	8363	5547	-	hypothetical protein	unknown function	vfdb	moron, auxiliary metabolic gene and host takeover	VFDB virulence factor protein	VFG002188
ERR209816_C3125	ERR209816_C3125_CDS_0007	9571	8552	-	nucleotide-sugar epimerase	DNA, RNA and nucleotide metabolism	540	DNA, RNA and nucleotide metabolism	nucleotide-sugar epimerase	envhog_protein287631
ERR209816_C3125	ERR209816_C3125_CDS_0009	10153	9728	-	hypothetical protein	unknown function	3677	other	protease	envhog_protein828737
ERR209816_C3171	ERR209816_C3171_CDS_0001	871	2	-	hypothetical protein	unknown function	7320	other	tetrahydrofolate dehydrogenase and cyclohydrolase	envhog_protein2165759
ERR209816_C3171	ERR209816_C3171_CDS_0004	1226	2005	+	hypothetical protein	unknown function	16	DNA, RNA and nucleotide metabolism	DNA helicase	protein403218
ERR209816_C3171	ERR209816_C3171_CDS_0007	2471	2656	+	excisionase and transcriptional regulator	integration and excision	66	integration and excision	excisionase and transcriptional regulator	envhog_protein2065967
ERR209816_C3171	ERR209816_C3171_CDS_0008	2707	3930	+	DNA methyltransferase	other	116	other	DNA methyltransferase	protein450392
ERR209816_C3171	ERR209816_C3171_CDS_0009	3930	4970	+	DNA methyltransferase	other	116	other	DNA methyltransferase	protein450383
ERR209816_C3171	ERR209816_C3171_CDS_0010	4963	6657	+	hypothetical protein	unknown function	168	DNA, RNA and nucleotide metabolism	clamp loader of DNA polymerase	envhog_protein426592
ERR209816_C3171	ERR209816_C3171_CDS_0011	6678	8660	+	restriction endonuclease	DNA, RNA and nucleotide metabolism	16589	DNA, RNA and nucleotide metabolism	restriction endonuclease	envhog_protein1512175
ERR209816_C3171	ERR209816_C3171_CDS_0012	8682	9368	+	hypothetical protein	unknown function	defensefinder	moron, auxiliary metabolic gene and host takeover	DefenseFinder protein	Hachiman_838
ERR209816_C3171	ERR209816_C3171_CDS_0013	9365	11695	+	Holliday junction branch migration helicase	DNA, RNA and nucleotide metabolism	6819	DNA, RNA and nucleotide metabolism	Holliday junction branch migration helicase	envhog_protein1677894
ERR209816_C3171	ERR209816_C3171_CDS_0017	12104	12457	+	MutT/NUDIX hydrolase	other	1198	other	MutT/NUDIX hydrolase	envhog_protein142046
ERR209816_C3171	ERR209816_C3171_CDS_0018	12518	13612	+	hypothetical protein	unknown function	2118	DNA, RNA and nucleotide metabolism	HNH endonuclease	envhog_protein368056
ERR209816_C3171	ERR209816_C3171_CDS_0019	13666	14190	+	hypothetical protein	unknown function	18935	other	nitroreductase	envhog_protein1057097
ERR209816_C3171	ERR209816_C3171_CDS_0020	14224	15249	+	hypothetical protein	unknown function	6219	lysis	endolysin	envhog_protein21818
ERR209816_C3171	ERR209816_C3171_CDS_0021	15264	16256	+	hypothetical protein	unknown function	1967	DNA, RNA and nucleotide metabolism	DNA helicase	envhog_protein1632847_1
ERR209816_C3219	ERR209816_C3219_CDS_0004	1422	724	-	endolysin	lysis	21825	lysis	endolysin	envhog_protein346872
ERR209816_C3219	ERR209816_C3219_CDS_0005	1852	1436	-	hypothetical protein	unknown function	199	lysis	holin	protein810733
ERR209816_C3219	ERR209816_C3219_CDS_0007	7783	2228	-	hypothetical protein	unknown function	1330	tail	tail protein	protein184374_1
ERR209816_C3219	ERR209816_C3219_CDS_0009	8558	8205	-	hypothetical protein	unknown function	6616	tail	tail protein	envhog_protein1050621
ERR209816_C3219	ERR209816_C3219_CDS_0010	11635	8570	-	tail length tape measure protein	tail	1535	tail	tail length tape measure protein	envhog_protein1088041
ERR209816_C3219	ERR209816_C3219_CDS_0013	12770	12510	-	major tail protein	tail	820	tail	major tail protein	protein661494
ERR209816_C3256	ERR209816_C3256_CDS_0006	2551	1646	-	endolysin	lysis	291	lysis	endolysin	protein369896
ERR209816_C3256	ERR209816_C3256_CDS_0007	3849	2551	-	hypothetical protein	unknown function	1015	tail	tail protein with lysin activity	envhog_protein1958065
ERR209816_C3256	ERR209816_C3256_CDS_0008	4484	3849	-	hypothetical protein	unknown function	1640	tail	tail protein	envhog_protein1000572
ERR209816_C3256	ERR209816_C3256_CDS_0010	5906	5274	-	adaptor Ad4	connector
ERR209816_C3256	ERR209816_C3256_CDS_0011	6792	5854	-	upper collar connector	connector	2038	connector	upper collar connector	envhog_protein546991
ERR209816_C3256	ERR209816_C3256_CDS_0012	8542	6773	-	tail protein	tail	2248	tail	tail protein	envhog_protein1545988
ERR209816_C3256	ERR209816_C3256_CDS_0013	9980	8553	-	major head protein	head and packaging	2006	head and packaging	major head protein	envhog_protein555274
ERR209816_C3256	ERR209816_C3256_CDS_0017	11825	10800	-	terminase	head and packaging	2150	head and packaging	terminase	protein734565
ERR209816_C3256	ERR209816_C3256_CDS_0018	12283	11897	-	hypothetical protein	unknown function	14995	DNA, RNA and nucleotide metabolism	single strand DNA binding protein	envhog_protein1990498
ERR209816_C3256	ERR209816_C3256_CDS_0020	14504	12648	-	DNA polymerase	DNA, RNA and nucleotide metabolism	1907	DNA, RNA and nucleotide metabolism	DNA polymerase	protein169414
ERR209816_C3262	ERR209816_C3262_CDS_0001	2	346	+	hypothetical protein	unknown function	36	transcription regulation	transcriptional regulator	protein645993
ERR209816_C3262	ERR209816_C3262_CDS_0005	1549	1998	+	terminase small subunit	head and packaging	51	head and packaging	terminase small subunit	protein669111
ERR209816_C3262	ERR209816_C3262_CDS_0006	1995	3239	+	hypothetical protein	unknown function	3717	head and packaging	terminase large subunit	envhog_protein1199134
ERR209816_C3262	ERR209816_C3262_CDS_0007	3241	4659	+	portal protein	head and packaging	64	head and packaging	portal protein	protein12509
ERR209816_C3262	ERR209816_C3262_CDS_0008	4649	6082	+	minor head protein	head and packaging	115	head and packaging	minor head protein	protein501499
ERR209816_C3262	ERR209816_C3262_CDS_0011	6553	6885	+	hypothetical protein	unknown function	581	head and packaging	minor head protein	envhog_protein318307
ERR209816_C3262	ERR209816_C3262_CDS_0012	6903	7241	+	peptidase	other	4478	other	peptidase	envhog_protein2146178
ERR209816_C3262	ERR209816_C3262_CDS_0013	7332	8006	+	head scaffolding protein	head and packaging	172	head and packaging	head scaffolding protein	envhog_protein1062867
ERR209816_C3262	ERR209816_C3262_CDS_0014	8024	9232	+	major head protein	head and packaging	544	head and packaging	major head protein	protein17567
ERR209816_C3262	ERR209816_C3262_CDS_0015	9246	9503	+	Arc-like repressor	transcription regulation	390	transcription regulation	Arc-like repressor	envhog_protein1657264
ERR209816_C3262	ERR209816_C3262_CDS_0016	9513	9842	+	head-tail adaptor	connector	132	connector	head-tail adaptor	envhog_protein718593
ERR209816_C3262	ERR209816_C3262_CDS_0017	9839	10141	+	minor head protein	head and packaging	348	head and packaging	minor head protein	envhog_protein1475571
ERR209816_C3262	ERR209816_C3262_CDS_0018	10141	10473	+	tail completion or Neck1 protein	connector	5	connector	tail completion or Neck1 protein	envhog_protein291795
ERR209816_C3262	ERR209816_C3262_CDS_0019	10478	10873	+	tail terminator	connector	176	connector	tail terminator	envhog_protein64666
ERR209816_C3262	ERR209816_C3262_CDS_0020	10877	11422	+	major tail protein	tail	238	tail	major tail protein	envhog_protein445803
ERR209816_C3262	ERR209816_C3262_CDS_0022	11685	11864	+	transcriptional repressor	transcription regulation	876	transcription regulation	transcriptional repressor	protein217031
ERR209816_C3262	ERR209816_C3262_CDS_0023	11978	12592	+	anti-repressor	transcription regulation	7755	transcription regulation	anti-repressor	envhog_protein233420
ERR209816_C3262	ERR209816_C3262_CDS_0024	12682	13074	+	tail chaperone protein	tail	183	tail	tail chaperone protein	protein6779
ERR209816_C3262	ERR209816_C3262_CDS_0025	13179	13412	+	tail assembly chaperone	tail	441	tail	tail assembly chaperone	envhog_protein1449351
ERR209816_C3262	ERR209816_C3262_CDS_0026	13417	14178	+	hypothetical protein	unknown function	1204	tail	tail protein	envhog_protein637875_1
ERR209816_C3383	ERR209816_C3383_CDS_0001	1629	1	-	hypothetical protein	unknown function	16	DNA, RNA and nucleotide metabolism	DNA helicase	protein403141
ERR209816_C3383	ERR209816_C3383_CDS_0002	3246	1630	-	DNA methyltransferase	other	67	other	DNA methyltransferase	protein65810
ERR209816_C3383	ERR209816_C3383_CDS_0003	5900	3258	-	DNA helicase	DNA, RNA and nucleotide metabolism	62	DNA, RNA and nucleotide metabolism	DNA helicase	protein120703
ERR209816_C3383	ERR209816_C3383_CDS_0004	7170	5881	-	DNA methyltransferase	other	116	other	DNA methyltransferase	protein450977
ERR209816_C3383	ERR209816_C3383_CDS_0005	7500	7219	-	hypothetical protein	unknown function	3	transcription regulation	transcriptional repressor	envhog_protein362082
ERR209816_C3383	ERR209816_C3383_CDS_0006	7979	7509	-	hypothetical protein	unknown function	77	DNA, RNA and nucleotide metabolism	SbcC-like subunit of palindrome specific endonuclease	envhog_protein1041061
ERR209816_C3459	ERR209816_C3459_CDS_0002	857	240	-	major tail protein	tail	11502	tail	tail protein	envhog_protein2052183
ERR209816_C3459	ERR209816_C3459_CDS_0003	1240	869	-	hypothetical protein	unknown function	5	connector	tail completion or Neck1 protein	envhog_protein831618
ERR209816_C3459	ERR209816_C3459_CDS_0004	1569	1237	-	hypothetical protein	unknown function	78	connector	tail terminator	envhog_protein737991
ERR209816_C3459	ERR209816_C3459_CDS_0005	1918	1547	-	hypothetical protein	unknown function	25	connector	head closure Hc1	protein508666
ERR209816_C3459	ERR209816_C3459_CDS_0007	3367	2219	-	hypothetical protein	unknown function	10	head and packaging	major head protein	envhog_protein1640392
ERR209816_C3459	ERR209816_C3459_CDS_0008	4187	3423	-	head maturation protease	head and packaging	94	head and packaging	head maturation protease	envhog_protein1767386
ERR209816_C3459	ERR209816_C3459_CDS_0009	5421	4261	-	portal protein	head and packaging	12	head and packaging	portal protein	envhog_protein1259577
ERR209816_C3459	ERR209816_C3459_CDS_0010	7112	5433	-	terminase large subunit	head and packaging	9	head and packaging	terminase large subunit	protein577092
ERR209816_C3459	ERR209816_C3459_CDS_0011	7389	7099	-	terminase small subunit	head and packaging	5110	head and packaging	terminase small subunit	envhog_protein248174
ERR209816_C3459	ERR209816_C3459_CDS_0013	8061	7729	-	HNH endonuclease	DNA, RNA and nucleotide metabolism	119	DNA, RNA and nucleotide metabolism	HNH endonuclease	envhog_protein1508403
ERR209816_C3459	ERR209816_C3459_CDS_0015	8748	8308	-	transcriptional regulator	transcription regulation	36	transcription regulation	transcriptional regulator	envhog_protein1445893
ERR209816_C3632	ERR209816_C3632_CDS_0001	1	459	+	hypothetical protein	unknown function	vfdb	moron, auxiliary metabolic gene and host takeover	VFDB virulence factor protein	VFG043006
ERR209816_C3632	ERR209816_C3632_CDS_0002	452	3325	+	hypothetical protein	unknown function	vfdb	moron, auxiliary metabolic gene and host takeover	VFDB virulence factor protein	VFG050212
ERR209816_C3632	ERR209816_C3632_CDS_0003	3329	4921	+	hypothetical protein	unknown function	vfdb	moron, auxiliary metabolic gene and host takeover	VFDB virulence factor protein	VFG005304
ERR209816_C3632	ERR209816_C3632_CDS_0004	5004	5834	+	hypothetical protein	unknown function	vfdb	moron, auxiliary metabolic gene and host takeover	VFDB virulence factor protein	VFG005309
ERR209816_C3632	ERR209816_C3632_CDS_0005	5838	6782	+	hypothetical protein	unknown function	vfdb	moron, auxiliary metabolic gene and host takeover	VFDB virulence factor protein	VFG005201
ERR209816_C3648	ERR209816_C3648_CDS_0003	528	1415	+	hypothetical protein	unknown function	vfdb	moron, auxiliary metabolic gene and host takeover	VFDB virulence factor protein	VFG016402
ERR209816_C3648	ERR209816_C3648_CDS_0006	1784	2878	+	hypothetical protein	unknown function	vfdb	moron, auxiliary metabolic gene and host takeover	VFDB virulence factor protein	VFG001967
ERR209816_C3648	ERR209816_C3648_CDS_0007	2869	3447	+	hypothetical protein	unknown function	vfdb	moron, auxiliary metabolic gene and host takeover	VFDB virulence factor protein	VFG002554
ERR209816_C3648	ERR209816_C3648_CDS_0008	3461	4240	+	hypothetical protein	unknown function	vfdb	moron, auxiliary metabolic gene and host takeover	VFDB virulence factor protein	VFG049065
ERR209816_C3648	ERR209816_C3648_CDS_0009	4275	5141	+	hypothetical protein	unknown function	vfdb	moron, auxiliary metabolic gene and host takeover	VFDB virulence factor protein	VFG013464
ERR209816_C3648	ERR209816_C3648_CDS_0010	5138	5830	+	hypothetical protein	unknown function	vfdb	moron, auxiliary metabolic gene and host takeover	VFDB virulence factor protein	VFG000688
ERR209816_C3648	ERR209816_C3648_CDS_0011	5870	6922	+	nucleotide-sugar epimerase	DNA, RNA and nucleotide metabolism	540	DNA, RNA and nucleotide metabolism	nucleotide-sugar epimerase	envhog_protein1447728
ERR209816_C3648	ERR209816_C3648_CDS_0012	6985	8223	+	hypothetical protein	unknown function	vfdb	moron, auxiliary metabolic gene and host takeover	VFDB virulence factor protein	VFG011797
ERR209816_C3648	ERR209816_C3648_CDS_0018	9634	9116	-	hypothetical protein	unknown function	4646	integration and excision	transposase	envhog_protein597287
ERR209816_C3648	ERR209816_C3648_CDS_0022	10232	11227	+	hypothetical protein	unknown function	vfdb	moron, auxiliary metabolic gene and host takeover	VFDB virulence factor protein	VFG050195
ERR209816_C3656	ERR209816_C3656_CDS_0001	3	1631	+	hypothetical protein	unknown function	239	DNA, RNA and nucleotide metabolism	DNA primase/helicase	envhog_protein1752058
ERR209816_C3656	ERR209816_C3656_CDS_0011	3489	5363	+	integrase	integration and excision	95	integration and excision	integrase	envhog_protein1859800
ERR209816_C3668	ERR209816_C3668_CDS_0002	234	1436	+	hypothetical protein	unknown function	7162	moron, auxiliary metabolic gene and host takeover	glycosyltransferase	envhog_protein726556
ERR209816_C3668	ERR209816_C3668_CDS_0003	1433	2386	+	hypothetical protein	unknown function	415	other	polynucleotide kinase	envhog_protein159986
ERR209816_C3668	ERR209816_C3668_CDS_0004	3553	2366	-	hypothetical protein	unknown function	3333	other	O-acetyltransferase	envhog_protein1158220
ERR209816_C3668	ERR209816_C3668_CDS_0008	4097	5032	+	hypothetical protein	unknown function	2562	DNA, RNA and nucleotide metabolism	replication initiation protein	envhog_protein1731999
ERR209816_C3668	ERR209816_C3668_CDS_0009	5056	5838	+	DNA primase	DNA, RNA and nucleotide metabolism	239	DNA, RNA and nucleotide metabolism	DNA primase/helicase	envhog_protein759734_1
ERR209816_C3709	ERR209816_C3709_CDS_0002	1167	208	-	DNA transposition protein	integration and excision	296	integration and excision	DNA transposition protein	protein233745
ERR209816_C3709	ERR209816_C3709_CDS_0003	3113	1164	-	transposase	integration and excision	310	integration and excision	transposase	protein651022
ERR209816_C3709	ERR209816_C3709_CDS_0004	3539	3198	-	transcriptional repressor	transcription regulation	1468	transcription regulation	transcriptional repressor	protein133396
ERR209816_C3709	ERR209816_C3709_CDS_0005	3621	3962	+	transcriptional regulator	transcription regulation	8	transcription regulation	transcriptional regulator	protein581074
ERR209816_C3709	ERR209816_C3709_CDS_0008	6214	4835	-	minor tail protein with lysin activity	tail	382	tail	minor tail protein with lysin activity	envhog_protein816738
ERR209816_C3741	ERR209816_C3741_CDS_0001	1726	203	-	ABC transporter	moron, auxiliary metabolic gene and host takeover	293	moron, auxiliary metabolic gene and host takeover	ABC transporter	envhog_protein2182452
ERR209816_C3741	ERR209816_C3741_CDS_0015	19782	23246	+	hypothetical protein	unknown function	vfdb	moron, auxiliary metabolic gene and host takeover	VFDB virulence factor protein	VFG018656
ERR209816_C3889	ERR209816_C3889_CDS_0001	224	3	-	hypothetical protein	unknown function	66	integration and excision	excisionase and transcriptional regulator	envhog_protein254509
ERR209816_C3889	ERR209816_C3889_CDS_0005	972	1175	+	hypothetical protein	unknown function	2967	transcription regulation	transcriptional regulator	envhog_protein469241
ERR209816_C3889	ERR209816_C3889_CDS_0006	1178	4438	+	hypothetical protein	unknown function	defensefinder	moron, auxiliary metabolic gene and host takeover	DefenseFinder protein	Gao_RL_789
ERR209816_C3889	ERR209816_C3889_CDS_0007	4451	7999	+	hypothetical protein	unknown function	16674	other	DNA methyltransferase	envhog_protein1852905_1
ERR209816_C3889	ERR209816_C3889_CDS_0008	8001	9860	+	hypothetical protein	unknown function	77	DNA, RNA and nucleotide metabolism	SbcC-like subunit of palindrome specific endonuclease	envhog_protein520919
ERR209816_C3889	ERR209816_C3889_CDS_0009	9947	10759	+	hypothetical protein	unknown function	defensefinder	moron, auxiliary metabolic gene and host takeover	DefenseFinder protein	SpbK_1477
ERR209816_C3889	ERR209816_C3889_CDS_0010	10794	11726	+	hypothetical protein	unknown function	defensefinder	moron, auxiliary metabolic gene and host takeover	DefenseFinder protein	GAPS4_716
ERR209816_C3889	ERR209816_C3889_CDS_0011	11729	12856	+	hypothetical protein	unknown function	defensefinder	moron, auxiliary metabolic gene and host takeover	DefenseFinder protein	GAPS4_717
ERR209816_C3918	ERR209816_C3918_CDS_0001	861	1	-	hypothetical protein	unknown function	3689	other	DNA methyltransferase	envhog_protein182608
ERR209816_C3918	ERR209816_C3918_CDS_0003	2319	1117	-	hypothetical protein	unknown function	1	integration and excision	integrase	envhog_protein782090
ERR209816_C3918	ERR209816_C3918_CDS_0006	4086	3721	-	hypothetical protein	unknown function	876	transcription regulation	transcriptional repressor	envhog_protein825629
ERR209816_C3918	ERR209816_C3918_CDS_0012	4944	5255	+	hypothetical protein	unknown function	66	integration and excision	excisionase and transcriptional regulator	envhog_protein254509
ERR209816_C3918	ERR209816_C3918_CDS_0013	5289	5594	+	hypothetical protein	unknown function	66	integration and excision	excisionase and transcriptional regulator	envhog_protein170269
ERR209816_C3918	ERR209816_C3918_CDS_0014	6047	5673	-	hypothetical protein	unknown function	4617	DNA, RNA and nucleotide metabolism	replication initiation protein	envhog_protein2026480
ERR209816_C3918	ERR209816_C3918_CDS_0015	7261	6044	-	integrase	integration and excision	1	integration and excision	integrase	envhog_protein1029864
ERR209816_C3918	ERR209816_C3918_CDS_0016	8525	7296	-	integrase	integration and excision	1	integration and excision	integrase	envhog_protein1029864
ERR209816_C3918	ERR209816_C3918_CDS_0018	8676	9005	+	integrase	integration and excision	1	integration and excision	integrase	envhog_protein404368
ERR209816_C3918	ERR209816_C3918_CDS_0019	9026	10237	+	hypothetical protein	unknown function	1	integration and excision	integrase	envhog_protein229238
ERR209816_C3918	ERR209816_C3918_CDS_0024	11546	12919	+	hypothetical protein	unknown function	612	lysis	RIIA lysis inhibitor	envhog_protein1805775
ERR209816_C3926	ERR209816_C3926_CDS_0001	759	43	-	thymidylate synthase	DNA, RNA and nucleotide metabolism	85	DNA, RNA and nucleotide metabolism	thymidylate synthase	envhog_protein158931
ERR209816_C3926	ERR209816_C3926_CDS_0010	4061	2730	-	ATP-dependent DNA ligase	DNA, RNA and nucleotide metabolism	114	DNA, RNA and nucleotide metabolism	ATP-dependent DNA ligase	envhog_protein145300
ERR209816_C3926	ERR209816_C3926_CDS_0012	6538	4235	-	exonuclease V	DNA, RNA and nucleotide metabolism	4412	DNA, RNA and nucleotide metabolism	exonuclease V	envhog_protein1219214
ERR209816_C3926	ERR209816_C3926_CDS_0014	8766	6814	-	DNA polymerase	DNA, RNA and nucleotide metabolism	405	DNA, RNA and nucleotide metabolism	DNA polymerase	envhog_protein1221646
ERR209816_C3926	ERR209816_C3926_CDS_0016	10090	9227	-	endonuclease	DNA, RNA and nucleotide metabolism	4645	DNA, RNA and nucleotide metabolism	endonuclease	envhog_protein367194
ERR209816_C3926	ERR209816_C3926_CDS_0017	11359	10136	-	DNA polymerase	DNA, RNA and nucleotide metabolism	405	DNA, RNA and nucleotide metabolism	DNA polymerase	envhog_protein482121_1
ERR209816_C3926	ERR209816_C3926_CDS_0018	11700	11377	-	hypothetical protein	unknown function	4856	other	nucleoside triphosphate pyrophosphohydrolase	envhog_protein974617
ERR209816_C3926	ERR209816_C3926_CDS_0019	12454	11693	-	metallo-phosphoesterase	other	1649	other	metallo-phosphoesterase	envhog_protein1864844
ERR209816_C3926	ERR209816_C3926_CDS_0022	13112	12771	-	hypothetical protein	unknown function	1238	moron, auxiliary metabolic gene and host takeover	phosphoheptose isomerase	protein601884
ERR209816_C3926	ERR209816_C3926_CDS_0023	14838	13114	-	RecJ-like ssDNA exonuclease	DNA, RNA and nucleotide metabolism	2484	DNA, RNA and nucleotide metabolism	RecJ-like ssDNA exonuclease	envhog_protein1656248
ERR209816_C3926	ERR209816_C3926_CDS_0024	15857	14835	-	DNA primase	DNA, RNA and nucleotide metabolism	47	DNA, RNA and nucleotide metabolism	DNA primase	envhog_protein711556
ERR209816_C3926	ERR209816_C3926_CDS_0025	17390	15867	-	DnaB-like replicative helicase	DNA, RNA and nucleotide metabolism	19	DNA, RNA and nucleotide metabolism	DnaB-like replicative helicase	envhog_protein326722
ERR209816_C3926	ERR209816_C3926_CDS_0026	18637	17414	-	phosphoadenosine phosphosulfate reductase	moron, auxiliary metabolic gene and host takeover	424	moron, auxiliary metabolic gene and host takeover	phosphoadenosine phosphosulfate reductase	envhog_protein1471518
ERR209816_C3926	ERR209816_C3926_CDS_0028	20491	19343	-	hypothetical protein	unknown function	124	DNA, RNA and nucleotide metabolism	Sak4-like ssDNA annealing protein	envhog_protein1316018
ERR209816_C3926	ERR209816_C3926_CDS_0029	21660	20563	-	hypothetical protein	unknown function	44	DNA, RNA and nucleotide metabolism	single strand DNA binding protein	envhog_protein1461005
ERR209816_C3926	ERR209816_C3926_CDS_0036	23980	23378	-	DNA methyltransferase	other	16528	other	DNA methyltransferase	envhog_protein1858695
ERR209816_C3926	ERR209816_C3926_CDS_0039	24671	24246	-	hypothetical protein	unknown function	363	other	DNA methyltransferase	protein667581
ERR209816_C3926	ERR209816_C3926_CDS_0042	27612	26929	-	HNH endonuclease	DNA, RNA and nucleotide metabolism	3377	DNA, RNA and nucleotide metabolism	HNH endonuclease	envhog_protein1284850
ERR209816_C3926	ERR209816_C3926_CDS_0043	30058	27845	-	RNA ligase	DNA, RNA and nucleotide metabolism	8238	DNA, RNA and nucleotide metabolism	RNA ligase	envhog_protein213867
ERR209816_C3926	ERR209816_C3926_CDS_0044	30774	30133	-	hypothetical protein	unknown function	5830	integration and excision	integrase	envhog_protein1638670
ERR209816_C3979	ERR209816_C3979_CDS_0006	3954	2812	-	hypothetical protein	unknown function	6380	other	DNA methyltransferase	envhog_protein1673563
ERR209816_C3979	ERR209816_C3979_CDS_0007	5849	3951	-	hypothetical protein	unknown function	defensefinder	moron, auxiliary metabolic gene and host takeover	DefenseFinder protein	PrrC_1254
ERR209816_C3979	ERR209816_C3979_CDS_0012	6857	7930	+	hypothetical protein	unknown function	4715	DNA, RNA and nucleotide metabolism	ParB-like partition protein	envhog_protein1705372
ERR209816_C3979	ERR209816_C3979_CDS_0013	7932	8693	+	hypothetical protein	unknown function	7882	DNA, RNA and nucleotide metabolism	DnaD-like helicase loader	envhog_protein1691162
ERR209816_C3979	ERR209816_C3979_CDS_0015	8834	9526	+	DnaC-like helicase loader	DNA, RNA and nucleotide metabolism	50	DNA, RNA and nucleotide metabolism	DnaC-like helicase loader	protein698454
ERR209816_C3979	ERR209816_C3979_CDS_0017	9805	10854	+	hypothetical protein	unknown function	577	moron, auxiliary metabolic gene and host takeover	Doc-like toxin	envhog_protein549592
ERR209816_C3979	ERR209816_C3979_CDS_0018	10876	12555	+	integrase	integration and excision	95	integration and excision	integrase	envhog_protein950801
ERR209816_C3979	ERR209816_C3979_CDS_0020	13857	12910	-	hypothetical protein	unknown function	5757	other	peptidase	envhog_protein675619
ERR209817_C49	ERR209817_C49_CDS_0010	2567	2409	-	hypothetical protein	unknown function	1994	DNA, RNA and nucleotide metabolism	DNA binding protein	envhog_protein2085514
ERR209817_C49	ERR209817_C49_CDS_0012	2806	3417	+	transcriptional repressor	transcription regulation	4	transcription regulation	transcriptional repressor	protein303283
ERR209817_C49	ERR209817_C49_CDS_0013	3435	3992	+	hypothetical protein	unknown function	4980	moron, auxiliary metabolic gene and host takeover	superinfection exclusion	envhog_protein1725228
ERR209817_C49	ERR209817_C49_CDS_0015	4630	5334	+	hypothetical protein	unknown function	1	integration and excision	integrase	envhog_protein1091624
ERR209817_C71	ERR209817_C71_CDS_0001	724	68	-	DNA methyltransferase	other	757	other	DNA methyltransferase	protein183317
ERR209817_C71	ERR209817_C71_CDS_0004	2590	1406	-	DnaB-like replicative helicase	DNA, RNA and nucleotide metabolism	19	DNA, RNA and nucleotide metabolism	DnaB-like replicative helicase	envhog_protein1274754
ERR209817_C71	ERR209817_C71_CDS_0005	3288	2590	-	hypothetical protein	unknown function	678	DNA, RNA and nucleotide metabolism	replication initiation O-like	protein270023
ERR209817_C71	ERR209817_C71_CDS_0006	3762	3307	-	single strand DNA binding protein	DNA, RNA and nucleotide metabolism	44	DNA, RNA and nucleotide metabolism	single strand DNA binding protein	envhog_protein2033763
ERR209817_C71	ERR209817_C71_CDS_0007	4096	3755	-	hypothetical protein	unknown function	44	DNA, RNA and nucleotide metabolism	single strand DNA binding protein	protein697748
ERR209817_C71	ERR209817_C71_CDS_0010	5071	4526	-	hypothetical protein	unknown function	72	DNA, RNA and nucleotide metabolism	NinB/ Orf homologous recombination mediator	envhog_protein1183048
ERR209817_C71	ERR209817_C71_CDS_0011	5691	5056	-	hypothetical protein	unknown function	1097	DNA, RNA and nucleotide metabolism	Erf-like ssDNA annealing protein	efam_protein225255
ERR209817_C71	ERR209817_C71_CDS_0013	7113	6208	-	lipoprotein	other	200	other	lipoprotein	protein729474
ERR209817_C84	ERR209817_C84_CDS_0001	2	547	+	hypothetical protein	unknown function	157	integration and excision	transposase	envhog_protein1107095
ERR209817_C84	ERR209817_C84_CDS_0003	773	1243	+	hypothetical protein	unknown function	77	DNA, RNA and nucleotide metabolism	SbcC-like subunit of palindrome specific endonuclease	envhog_protein1041061
ERR209817_C84	ERR209817_C84_CDS_0004	1252	1533	+	hypothetical protein	unknown function	3	transcription regulation	transcriptional repressor	envhog_protein362082
ERR209817_C84	ERR209817_C84_CDS_0005	1582	2871	+	DNA methyltransferase	other	116	other	DNA methyltransferase	protein450977
ERR209817_C84	ERR209817_C84_CDS_0006	2852	5494	+	DNA helicase	DNA, RNA and nucleotide metabolism	62	DNA, RNA and nucleotide metabolism	DNA helicase	protein120703
ERR209817_C84	ERR209817_C84_CDS_0007	5506	7122	+	DNA methyltransferase	other	67	other	DNA methyltransferase	protein65810
ERR209817_C84	ERR209817_C84_CDS_0008	7123	9783	+	hypothetical protein	unknown function	16	DNA, RNA and nucleotide metabolism	DNA helicase	envhog_protein1263507
ERR209817_C84	ERR209817_C84_CDS_0009	9783	13124	+	hypothetical protein	unknown function	defensefinder	moron, auxiliary metabolic gene and host takeover	DefenseFinder protein	DISARM_1_363
ERR209817_C84	ERR209817_C84_CDS_0010	13126	14880	+	hypothetical protein	unknown function	defensefinder	moron, auxiliary metabolic gene and host takeover	DefenseFinder protein	DISARM_2_386
ERR209817_C84	ERR209817_C84_CDS_0012	15018	15521	+	hypothetical protein	unknown function	defensefinder	moron, auxiliary metabolic gene and host takeover	DefenseFinder protein	DISARM_2_384
ERR209817_C84	ERR209817_C84_CDS_0013	15533	15985	+	endonuclease	DNA, RNA and nucleotide metabolism	13076	DNA, RNA and nucleotide metabolism	endonuclease	envhog_protein414306
ERR209817_C155	ERR209817_C155_CDS_0001	1	1284	+	hypothetical protein	unknown function	2666	head and packaging	terminase large subunit	envhog_protein184264
ERR209817_C155	ERR209817_C155_CDS_0006	3615	4238	+	hypothetical protein	unknown function	2677	tail	tail protein with lysin activity	protein236982
ERR209817_C155	ERR209817_C155_CDS_0010	6573	7157	+	hypothetical protein	unknown function	108	other	Lom outer membrane protein	protein271096
ERR209817_C155	ERR209817_C155_CDS_0016	8248	9780	+	hypothetical protein	unknown function	6	tail	baseplate wedge subunit	envhog_protein6962_1
ERR209817_C155	ERR209817_C155_CDS_0017	12590	9849	-	hypothetical protein	unknown function	6921	tail	tail fiber protein	envhog_protein1202150_1
ERR209817_C302	ERR209817_C302_CDS_0001	2	1195	+	RNA-binding protein	DNA, RNA and nucleotide metabolism	850	DNA, RNA and nucleotide metabolism	RNA-binding protein	envhog_protein1625603
ERR209817_C302	ERR209817_C302_CDS_0007	2982	3443	+	HNH endonuclease	DNA, RNA and nucleotide metabolism	10822	DNA, RNA and nucleotide metabolism	HNH endonuclease	envhog_protein429295
ERR209817_C302	ERR209817_C302_CDS_0010	4528	5031	+	hypothetical protein	unknown function	32716	other	dual specificity phosphatase	envhog_protein1801501
ERR209817_C302	ERR209817_C302_CDS_0015	6077	6646	+	hypothetical protein	unknown function	1423	DNA, RNA and nucleotide metabolism	Reverse transcriptase	dgr_protein11598
ERR209817_C302	ERR209817_C302_CDS_0016	6648	7385	+	ribose-phosphate pyrophosphokinase	other	619	other	ribose-phosphate pyrophosphokinase	protein53639
ERR209817_C305	ERR209817_C305_CDS_0004	1770	361	-	integrase	integration and excision	95	integration and excision	integrase	protein804576
ERR209817_C305	ERR209817_C305_CDS_0008	2363	3265	+	replication initiation protein	DNA, RNA and nucleotide metabolism	4707	DNA, RNA and nucleotide metabolism	replication initiation protein	envhog_protein54457
ERR209817_C305	ERR209817_C305_CDS_0014	5115	6905	+	Reverse transcriptase	DNA, RNA and nucleotide metabolism	1423	DNA, RNA and nucleotide metabolism	Reverse transcriptase	protein359394
ERR209817_C312	ERR209817_C312_CDS_0004	2784	1288	-	integrase	integration and excision	1	integration and excision	integrase	envhog_protein1518799
ERR209817_C312	ERR209817_C312_CDS_0005	3152	2787	-	hypothetical protein	unknown function	10045	DNA, RNA and nucleotide metabolism	HTH DNA binding protein	envhog_protein1241897
ERR209817_C312	ERR209817_C312_CDS_0006	4075	3266	-	ParB-like partition protein	DNA, RNA and nucleotide metabolism	1033	DNA, RNA and nucleotide metabolism	ParB-like partition protein	protein379472
ERR209817_C312	ERR209817_C312_CDS_0007	4590	4066	-	MazF-like growth inhibitor	moron, auxiliary metabolic gene and host takeover	1936	moron, auxiliary metabolic gene and host takeover	MazF-like growth inhibitor	protein702950
ERR209817_C322	ERR209817_C322_CDS_0001	839	3	-	endolysin	lysis	9589	lysis	endolysin	envhog_protein1000516
ERR209817_C322	ERR209817_C322_CDS_0003	2586	1231	-	radical SAM domain-containing protein	other	1802	other	radical SAM domain-containing protein	protein287224
ERR209817_C322	ERR209817_C322_CDS_0006	5500	4061	-	hypothetical protein	unknown function	19976	tail	tail assembly protein	envhog_protein2066646
ERR209817_C322	ERR209817_C322_CDS_0008	7365	5596	-	hypothetical protein	unknown function	19976	tail	tail assembly protein	envhog_protein1921317
ERR209817_C322	ERR209817_C322_CDS_0009	7628	7371	-	hypothetical protein	unknown function	9574	tail	tail protein	envhog_protein1842195_1
ERR209817_C327	ERR209817_C327_CDS_0001	1070	9	-	hypothetical protein	unknown function	9270	DNA, RNA and nucleotide metabolism	tyrosyl-tRNA synthetase	protein519543
ERR209817_C327	ERR209817_C327_CDS_0003	2556	1345	-	hypothetical protein	unknown function	vfdb	moron, auxiliary metabolic gene and host takeover	VFDB virulence factor protein	VFG044254
ERR209817_C327	ERR209817_C327_CDS_0004	3527	2586	-	hypothetical protein	unknown function	vfdb	moron, auxiliary metabolic gene and host takeover	VFDB virulence factor protein	VFG011855
ERR209817_C327	ERR209817_C327_CDS_0005	6634	3542	-	hypothetical protein	unknown function	77	DNA, RNA and nucleotide metabolism	SbcC-like subunit of palindrome specific endonuclease	envhog_protein133558_1
ERR209817_C331	ERR209817_C331_CDS_0003	1682	336	-	hypothetical protein	unknown function	26111	moron, auxiliary metabolic gene and host takeover	membrane protein	envhog_protein639841
ERR209817_C331	ERR209817_C331_CDS_0004	2533	1685	-	homing endonuclease	DNA, RNA and nucleotide metabolism	7168	DNA, RNA and nucleotide metabolism	homing endonuclease	envhog_protein1968365
ERR209817_C331	ERR209817_C331_CDS_0011	5108	4497	-	ABC transporter	moron, auxiliary metabolic gene and host takeover	293	moron, auxiliary metabolic gene and host takeover	ABC transporter	protein408128
ERR209817_C331	ERR209817_C331_CDS_0012	5847	5101	-	hypothetical protein	unknown function	293	moron, auxiliary metabolic gene and host takeover	ABC transporter	envhog_protein1810248
ERR209817_C335	ERR209817_C335_CDS_0001	1	1347	+	integrase	integration and excision	95	integration and excision	integrase	envhog_protein2172211
ERR209817_C335	ERR209817_C335_CDS_0005	4234	3089	-	hypothetical protein	unknown function	887	moron, auxiliary metabolic gene and host takeover	queuine tRNA-ribosyltransferase	envhog_protein820506
ERR209817_C335	ERR209817_C335_CDS_0013	6969	6280	-	hypothetical protein	unknown function	56	other	DNA methyltransferase	envhog_protein2091528_1
ERR209817_C335	ERR209817_C335_CDS_0024	11033	10575	-	hypothetical protein	unknown function	3	transcription regulation	transcriptional repressor	envhog_protein1677610
ERR209817_C335	ERR209817_C335_CDS_0025	11556	11038	-	MazF-like growth inhibitor	moron, auxiliary metabolic gene and host takeover	1936	moron, auxiliary metabolic gene and host takeover	MazF-like growth inhibitor	protein702882
ERR209817_C335	ERR209817_C335_CDS_0044	17473	17045	-	holin	lysis	13712	lysis	holin	protein174718
ERR209817_C335	ERR209817_C335_CDS_0048	21143	19290	-	Hoc-like head decoration	head and packaging	10993	head and packaging	Hoc-like head decoration	protein862480
ERR209817_C335	ERR209817_C335_CDS_0049	22356	21166	-	Reverse transcriptase	DNA, RNA and nucleotide metabolism	1423	DNA, RNA and nucleotide metabolism	Reverse transcriptase	protein359368
ERR209817_C335	ERR209817_C335_CDS_0051	23386	22592	-	Avd protein of DGR	DNA, RNA and nucleotide metabolism	3206	DNA, RNA and nucleotide metabolism	Avd protein of DGR	protein472612
ERR209817_C335	ERR209817_C335_CDS_0053	24325	23597	-	tail fiber protein	tail	7037	tail	tail fiber protein	protein27444
ERR209817_C335	ERR209817_C335_CDS_0054	25005	24322	-	structural protein	head and packaging	587	head and packaging	structural protein	protein20835
ERR209817_C335	ERR209817_C335_CDS_0055	26368	24998	-	baseplate wedge subunit	tail	6	tail	baseplate wedge subunit	protein238678
ERR209817_C335	ERR209817_C335_CDS_0056	26781	26416	-	baseplate wedge subunit	tail	120	tail	baseplate wedge subunit	protein272152
ERR209817_C335	ERR209817_C335_CDS_0057	27433	26795	-	baseplate spike	tail	11	tail	baseplate spike	protein318103
ERR209817_C335	ERR209817_C335_CDS_0058	28275	27430	-	baseplate hub	tail	196	tail	baseplate hub	protein47301
ERR209817_C335	ERR209817_C335_CDS_0059	28881	28339	-	hypothetical protein	unknown function	130	transcription regulation	anti-repressor Ant	envhog_protein981310
ERR209817_C366	ERR209817_C366_CDS_0001	1531	2	-	hypothetical protein	unknown function	1740	transcription regulation	RNA polymerase sigma factor	envhog_protein2033414
ERR209817_C366	ERR209817_C366_CDS_0004	3205	2399	-	hypothetical protein	unknown function	10089	moron, auxiliary metabolic gene and host takeover	DarB-like antirestriction	envhog_protein875325
ERR209817_C366	ERR209817_C366_CDS_0006	3630	3328	-	DarB-like antirestriction	moron, auxiliary metabolic gene and host takeover	10089	moron, auxiliary metabolic gene and host takeover	DarB-like antirestriction	envhog_protein1441247
ERR209817_C366	ERR209817_C366_CDS_0008	4429	3809	-	hypothetical protein	unknown function	10089	moron, auxiliary metabolic gene and host takeover	DarB-like antirestriction	envhog_protein428225
ERR209817_C366	ERR209817_C366_CDS_0012	6620	5109	-	hypothetical protein	unknown function	vfdb	moron, auxiliary metabolic gene and host takeover	VFDB virulence factor protein	VFG050211
ERR209817_C400	ERR209817_C400_CDS_0001	1278	85	-	major head protein	head and packaging	10	head and packaging	major head protein	protein282110
ERR209817_C400	ERR209817_C400_CDS_0002	1958	1293	-	head maturation protease	head and packaging	94	head and packaging	head maturation protease	protein773429
ERR209817_C400	ERR209817_C400_CDS_0003	3099	1945	-	portal protein	head and packaging	12	head and packaging	portal protein	protein259798
ERR209817_C400	ERR209817_C400_CDS_0005	5171	3300	-	terminase large subunit	head and packaging	9	head and packaging	terminase large subunit	protein578827
ERR209817_C400	ERR209817_C400_CDS_0006	5651	5193	-	terminase small subunit	head and packaging	83	head and packaging	terminase small subunit	protein824948
ERR209817_C400	ERR209817_C400_CDS_0008	6350	5841	-	HNH endonuclease	DNA, RNA and nucleotide metabolism	144	DNA, RNA and nucleotide metabolism	HNH endonuclease	protein211313
ERR209817_C400	ERR209817_C400_CDS_0009	6870	6472	-	hypothetical protein	unknown function	36	transcription regulation	transcriptional regulator	protein646258
ERR209817_C400	ERR209817_C400_CDS_0012	8494	7967	-	DNA methyltransferase	other	799	other	DNA methyltransferase	protein686905
ERR209817_C400	ERR209817_C400_CDS_0014	9284	8772	-	DNA binding protein	DNA, RNA and nucleotide metabolism	1994	DNA, RNA and nucleotide metabolism	DNA binding protein	protein509624
ERR209817_C400	ERR209817_C400_CDS_0015	9830	9285	-	hypothetical protein	unknown function	1994	DNA, RNA and nucleotide metabolism	DNA binding protein	envhog_protein1488478
ERR209817_C400	ERR209817_C400_CDS_0016	10234	9842	-	site-specific recombination directionality factor RDF	integration and excision
ERR209817_C400	ERR209817_C400_CDS_0021	11277	10957	-	Holliday junction resolvase	DNA, RNA and nucleotide metabolism	93	DNA, RNA and nucleotide metabolism	endonuclease	protein704590
ERR209817_C400	ERR209817_C400_CDS_0024	13458	11944	-	hypothetical protein	unknown function	864	DNA, RNA and nucleotide metabolism	DNA primase	protein336569
ERR209817_C400	ERR209817_C400_CDS_0025	14260	13445	-	DNA polymerase/primase	DNA, RNA and nucleotide metabolism	695	DNA, RNA and nucleotide metabolism	DNA polymerase/primase	protein384062
ERR209817_C400	ERR209817_C400_CDS_0026	14718	14263	-	single strand DNA binding protein	DNA, RNA and nucleotide metabolism	378	DNA, RNA and nucleotide metabolism	single strand DNA binding protein	protein116789
ERR209817_C400	ERR209817_C400_CDS_0027	16056	14725	-	DNA helicase	DNA, RNA and nucleotide metabolism	16	DNA, RNA and nucleotide metabolism	DNA helicase	protein401235
ERR209817_C400	ERR209817_C400_CDS_0028	16732	16031	-	Sak4-like ssDNA annealing protein	DNA, RNA and nucleotide metabolism	124	DNA, RNA and nucleotide metabolism	Sak4-like ssDNA annealing protein	protein388428
ERR209817_C400	ERR209817_C400_CDS_0029	17202	16729	-	Mu Gam-like end protection	DNA, RNA and nucleotide metabolism	253	DNA, RNA and nucleotide metabolism	Mu Gam-like end protection	protein347673
ERR209817_C400	ERR209817_C400_CDS_0032	18080	17799	-	HTH DNA binding protein	DNA, RNA and nucleotide metabolism	668	DNA, RNA and nucleotide metabolism	HTH DNA binding protein	protein392583
ERR209817_C400	ERR209817_C400_CDS_0033	18898	18101	-	anti-repressor	transcription regulation	63	transcription regulation	anti-repressor Ant	protein146562
ERR209817_C400	ERR209817_C400_CDS_0034	19076	18849	-	hypothetical protein	unknown function	3	transcription regulation	transcriptional repressor	protein412598
ERR209817_C400	ERR209817_C400_CDS_0036	19230	19613	+	hypothetical protein	unknown function	8	transcription regulation	transcriptional regulator	protein582056
ERR209817_C400	ERR209817_C400_CDS_0037	19620	19988	+	metallo-protease	other	87	other	metallo-protease	protein702346
ERR209817_C400	ERR209817_C400_CDS_0038	20072	20683	+	hypothetical protein	unknown function	6148	moron, auxiliary metabolic gene and host takeover	beta-lactamase-inhibitor protein BLIP	envhog_protein2051045
ERR209817_C400	ERR209817_C400_CDS_0039	20786	21865	+	hypothetical protein	unknown function	1	integration and excision	integrase	protein360208
ERR209817_C400	ERR209817_C400_CDS_0040	22477	22055	-	hypothetical protein	unknown function	8	transcription regulation	transcriptional regulator	protein583023
ERR209817_C400	ERR209817_C400_CDS_0041	22901	22479	-	hypothetical protein	unknown function	acr	moron, auxiliary metabolic gene and host takeover	anti-CRISPR protein	AcrIIA5_ASD50988.1
ERR209817_C400	ERR209817_C400_CDS_0046	24802	23957	-	endolysin	lysis	998	lysis	endolysin	protein129551
ERR209817_C400	ERR209817_C400_CDS_0047	25067	24804	-	holin	lysis	297	lysis	holin	protein249996
ERR209817_C400	ERR209817_C400_CDS_0048	25464	25039	-	holin	lysis	199	lysis	holin	protein810687
ERR209817_C400	ERR209817_C400_CDS_0051	28015	26003	-	tail protein	tail	372	tail	tail protein	protein821029
ERR209817_C400	ERR209817_C400_CDS_0052	31848	28018	-	minor tail protein	tail	588	tail	tail fiber protein and host specificity	protein783652_1
ERR209817_C400	ERR209817_C400_CDS_0053	33395	31848	-	distal tail protein Dit	tail	202	tail	distal tail protein Dit	protein692350
ERR209817_C400	ERR209817_C400_CDS_0054	38083	33401	-	minor tail protein	tail	167	tail	tail length tape measure protein	protein763422_1
ERR209817_C400	ERR209817_C400_CDS_0055	38655	38302	-	tail protein	tail	1346	tail	tail protein	protein419430
ERR209817_C400	ERR209817_C400_CDS_0056	39325	38717	-	major tail protein	tail	88	tail	major tail protein	protein151163
ERR209817_C400	ERR209817_C400_CDS_0057	39717	39346	-	tail protein	tail	1217	tail	tail protein	protein454563
ERR209817_C400	ERR209817_C400_CDS_0058	40084	39722	-	hypothetical protein	unknown function	5	connector	tail completion or Neck1 protein	protein298215
ERR209817_C400	ERR209817_C400_CDS_0059	40501	40151	-	head closure Hc1	connector	25	connector	head closure Hc1	protein508634
ERR209817_C400	ERR209817_C400_CDS_0060	40814	40494	-	head-tail adaptor Ad1	connector	40	connector	head-tail adaptor Ad1	protein830712
ERR209817_C413	ERR209817_C413_CDS_0008	3070	1973	-	hypothetical protein	unknown function	400	tail	tail protein	envhog_protein1627576_1
ERR209817_C413	ERR209817_C413_CDS_0010	5263	3251	-	hypothetical protein	unknown function	5668	tail	tail fiber protein	envhog_protein295069
ERR209817_C413	ERR209817_C413_CDS_0011	5978	5265	-	hypothetical protein	unknown function	10356	head and packaging	virion structural protein	envhog_protein950920_2
ERR209817_C496	ERR209817_C496_CDS_0003	503	988	+	hypothetical protein	unknown function	215	head and packaging	structural protein with Ig domain	envhog_protein588088
ERR209817_C496	ERR209817_C496_CDS_0005	2436	1384	-	transcriptional repressor	transcription regulation	4	transcription regulation	transcriptional repressor	envhog_protein232372
ERR209817_C496	ERR209817_C496_CDS_0009	3089	3484	+	hypothetical protein	unknown function	9552	other	kinase	envhog_protein681266
ERR209817_C496	ERR209817_C496_CDS_0010	3625	4524	+	hypothetical protein	unknown function	799	other	DNA methyltransferase	envhog_protein1042633
ERR209817_C496	ERR209817_C496_CDS_0016	5590	7896	+	hypothetical protein	unknown function	310	integration and excision	transposase	envhog_protein1748337
ERR209817_C496	ERR209817_C496_CDS_0017	7898	8824	+	DNA transposition protein	integration and excision	296	integration and excision	DNA transposition protein	envhog_protein166128
ERR209817_C496	ERR209817_C496_CDS_0021	9572	10045	+	DNA methyltransferase	other	954	other	DNA methyltransferase	protein682559
ERR209817_C497	ERR209817_C497_CDS_0001	1	4353	+	hypothetical protein	unknown function	6211	tail	minor tail protein	envhog_protein399065_2
ERR209817_C499	ERR209817_C499_CDS_0001	618	1	-	hypothetical protein	unknown function	4715	DNA, RNA and nucleotide metabolism	ParB-like partition protein	envhog_protein1705372
ERR209817_C499	ERR209817_C499_CDS_0002	1215	712	-	hypothetical protein	unknown function	95	integration and excision	integrase	envhog_protein1463040
ERR209817_C499	ERR209817_C499_CDS_0003	1906	1100	-	hypothetical protein	unknown function	95	integration and excision	integrase	envhog_protein1463040
ERR209817_C499	ERR209817_C499_CDS_0004	3787	1907	-	integrase	integration and excision	95	integration and excision	integrase	envhog_protein1463040
ERR209817_C499	ERR209817_C499_CDS_0005	4385	3780	-	integrase	integration and excision	95	integration and excision	integrase	envhog_protein1026260
ERR209817_C499	ERR209817_C499_CDS_0007	4889	4530	-	hypothetical protein	unknown function	1373	transcription regulation	transcriptional regulator	envhog_protein1669585
ERR209817_C499	ERR209817_C499_CDS_0008	5031	5408	+	hypothetical protein	unknown function	1373	transcription regulation	transcriptional regulator	envhog_protein688200
ERR209817_C499	ERR209817_C499_CDS_0010	5569	6288	+	metallo-phosphoesterase	other	1649	other	metallo-phosphoesterase	envhog_protein1864844
ERR209817_C505	ERR209817_C505_CDS_0001	1	528	+	nucleotide-sugar epimerase	DNA, RNA and nucleotide metabolism	540	DNA, RNA and nucleotide metabolism	nucleotide-sugar epimerase	protein196590
ERR209817_C505	ERR209817_C505_CDS_0010	2726	3322	+	hypothetical protein	unknown function	vfdb	moron, auxiliary metabolic gene and host takeover	VFDB virulence factor protein	VFG011152
ERR209817_C505	ERR209817_C505_CDS_0011	3353	4684	+	aminotransferase	other	vfdb	moron, auxiliary metabolic gene and host takeover	VFDB virulence factor protein	VFG016380
ERR209817_C516	ERR209817_C516_CDS_0003	231	3125	+	hypothetical protein	unknown function	19976	tail	tail assembly protein	envhog_protein2066646
ERR209817_C516	ERR209817_C516_CDS_0004	3140	3682	+	tail protein	tail	2189	tail	tail protein	envhog_protein925461
ERR209817_C516	ERR209817_C516_CDS_0005	3669	6116	+	hypothetical protein	unknown function	1887	tail	tail protein	envhog_protein1979086_1
ERR209817_C523	ERR209817_C523_CDS_0002	392	1549	+	hypothetical protein	unknown function	3419	DNA, RNA and nucleotide metabolism	rolling circle DNA replication initiation	envhog_protein1585453
ERR209817_C523	ERR209817_C523_CDS_0006	4036	2153	-	hypothetical protein	unknown function	168	DNA, RNA and nucleotide metabolism	clamp loader of DNA polymerase	protein665
ERR209817_C523	ERR209817_C523_CDS_0007	5469	4036	-	DNA methyltransferase	other	116	other	DNA methyltransferase	envhog_protein322685
ERR209817_C523	ERR209817_C523_CDS_0008	6406	5471	-	DNA methyltransferase	other	116	other	DNA methyltransferase	envhog_protein1187442
ERR209817_C552	ERR209817_C552_CDS_0009	2123	2698	+	hypothetical protein	unknown function	6977	tail	minor tail protein	envhog_protein2010572_1
ERR209817_C552	ERR209817_C552_CDS_0010	2695	4347	+	hypothetical protein	unknown function	2649	lysis	endolysin	envhog_protein323723
ERR209817_C552	ERR209817_C552_CDS_0013	4978	5706	+	hypothetical protein	unknown function	23593	tail	tail protein	envhog_protein1108498
ERR209817_C552	ERR209817_C552_CDS_0014	5782	6567	+	hypothetical protein	unknown function	2885	tail	baseplate wedge subunit	envhog_protein1606176
ERR209817_C552	ERR209817_C552_CDS_0016	7379	8077	+	hypothetical protein	unknown function	5240	tail	tail fiber protein	envhog_protein1653423
ERR209817_C552	ERR209817_C552_CDS_0017	8079	8936	+	hypothetical protein	unknown function	938	lysis	endolysin	envhog_protein786020
ERR209817_C552	ERR209817_C552_CDS_0020	10622	11206	+	hypothetical protein	unknown function	196	tail	baseplate hub	protein47691
ERR209817_C552	ERR209817_C552_CDS_0022	11494	11781	+	hypothetical protein	unknown function	7851	other	cysteine dioxygenase	envhog_protein55738
ERR209817_C559	ERR209817_C559_CDS_0003	1971	289	-	hypothetical protein	unknown function	2170	moron, auxiliary metabolic gene and host takeover	glycosyltransferase	envhog_protein2140043
ERR209817_C559	ERR209817_C559_CDS_0005	2720	2172	-	endolysin	lysis	435	lysis	endolysin	envhog_protein936342
ERR209817_C559	ERR209817_C559_CDS_0006	3181	2720	-	holin	lysis	199	lysis	holin	protein810673
ERR209817_C559	ERR209817_C559_CDS_0008	6852	3562	-	hypothetical protein	unknown function	18983	tail	tail fiber protein	envhog_protein435847
ERR209817_C565	ERR209817_C565_CDS_0001	298	2	-	major head protein	head and packaging	909	head and packaging	major head protein	protein525412
ERR209817_C565	ERR209817_C565_CDS_0002	899	318	-	head scaffolding protein	head and packaging	172	head and packaging	head scaffolding protein	protein813402
ERR209817_C565	ERR209817_C565_CDS_0003	1973	1080	-	minor head protein	head and packaging	115	head and packaging	minor head protein	protein501273
ERR209817_C565	ERR209817_C565_CDS_0004	3475	1970	-	portal protein	head and packaging	64	head and packaging	portal protein	protein12143
ERR209817_C565	ERR209817_C565_CDS_0005	4071	3484	-	terminase large subunit	head and packaging	2	head and packaging	terminase large subunit	protein419811
ERR209817_C565	ERR209817_C565_CDS_0007	4978	4283	-	homing endonuclease	DNA, RNA and nucleotide metabolism	314	DNA, RNA and nucleotide metabolism	homing endonuclease	envhog_protein340689
ERR209817_C565	ERR209817_C565_CDS_0008	5748	5077	-	terminase large subunit	head and packaging	2	head and packaging	terminase large subunit	protein424535
ERR209817_C565	ERR209817_C565_CDS_0009	6187	5735	-	hypothetical protein	unknown function	51	head and packaging	terminase small subunit	protein669990
ERR209817_C587	ERR209817_C587_CDS_0002	1153	215	-	hypothetical protein	unknown function	6444	DNA, RNA and nucleotide metabolism	DNA primase	envhog_protein630322
ERR209817_C587	ERR209817_C587_CDS_0004	2615	1404	-	hypothetical protein	unknown function	1156	DNA, RNA and nucleotide metabolism	DNA primase	envhog_protein489439
ERR209817_C587	ERR209817_C587_CDS_0006	3287	2898	-	hypothetical protein	unknown function	4617	DNA, RNA and nucleotide metabolism	replication initiation protein	envhog_protein2026480
ERR209817_C587	ERR209817_C587_CDS_0007	4507	3284	-	integrase	integration and excision	1	integration and excision	integrase	envhog_protein1029864
ERR209817_C587	ERR209817_C587_CDS_0011	5622	4990	-	hypothetical protein	unknown function	18375	DNA, RNA and nucleotide metabolism	DNA primase/helicase	envhog_protein2086239
ERR209817_C612	ERR209817_C612_CDS_0009	3628	1958	-	hypothetical protein	unknown function	21722	tail	long tail fiber protein distal subunit	envhog_protein1612117
ERR209817_C612	ERR209817_C612_CDS_0012	5673	5008	-	hypothetical protein	unknown function	12817	transcription regulation	transcriptional regulator	protein157152
ERR209817_C612	ERR209817_C612_CDS_0015	6253	6636	+	hypothetical protein	unknown function	4932	DNA, RNA and nucleotide metabolism	single strand DNA binding protein	envhog_protein1739250
ERR209817_C629	ERR209817_C629_CDS_0001	389	3	-	major head protein	head and packaging
ERR209817_C629	ERR209817_C629_CDS_0003	915	703	-	nucleotide kinase	other	1689	other	nucleotide kinase	envhog_protein1117251
ERR209817_C629	ERR209817_C629_CDS_0005	1684	1064	-	hypothetical protein	unknown function	20388	lysis	endolysin	envhog_protein1847439
ERR209817_C629	ERR209817_C629_CDS_0006	1876	1691	-	endolysin	lysis
ERR209817_C629	ERR209817_C629_CDS_0008	2254	3288	+	terminase	head and packaging	2150	head and packaging	terminase	envhog_protein374755
ERR209817_C629	ERR209817_C629_CDS_0011	3879	3601	-	nucleoside triphosphate pyrophosphohydrolase	other	2245	other	nucleoside triphosphate pyrophosphohydrolase	envhog_protein42213
ERR209817_C629	ERR209817_C629_CDS_0012	5864	3891	-	DNA polymerase	DNA, RNA and nucleotide metabolism	1907	DNA, RNA and nucleotide metabolism	DNA polymerase	protein169414
ERR209817_C629	ERR209817_C629_CDS_0014	7099	6716	-	hypothetical protein	unknown function	6243	DNA, RNA and nucleotide metabolism	single strand DNA binding protein	envhog_protein1580064
ERR209817_C635	ERR209817_C635_CDS_0001	2360	3	-	hypothetical protein	unknown function	6616	tail	tail protein	envhog_protein1353368
ERR209817_C635	ERR209817_C635_CDS_0003	3135	2782	-	hypothetical protein	unknown function	6616	tail	tail protein	envhog_protein1050621
ERR209817_C635	ERR209817_C635_CDS_0004	6407	3147	-	tail length tape measure protein	tail	1535	tail	tail length tape measure protein	envhog_protein1088041
ERR209817_C635	ERR209817_C635_CDS_0008	7737	7285	-	major tail protein	tail	820	tail	major tail protein	protein661494
ERR209817_C635	ERR209817_C635_CDS_0009	8134	7721	-	head-tail connector protein	connector	2595	connector	head-tail connector protein	envhog_protein1051581
ERR209817_C635	ERR209817_C635_CDS_0010	8514	8131	-	minor head protein	head and packaging	556	head and packaging	minor head protein	envhog_protein1982386
ERR209817_C635	ERR209817_C635_CDS_0011	8852	8514	-	hypothetical protein	unknown function	793	connector	head-tail adaptor	envhog_protein2210127
ERR209817_C635	ERR209817_C635_CDS_0012	9241	8852	-	head-tail adaptor	connector	541	connector	head-tail adaptor	protein177460
ERR209817_C635	ERR209817_C635_CDS_0013	10216	9254	-	major head protein	head and packaging	422	head and packaging	major head protein	protein114283
ERR209817_C635	ERR209817_C635_CDS_0014	10877	10230	-	head scaffolding protein	head and packaging	2303	head and packaging	head scaffolding protein	protein429066
ERR209817_C635	ERR209817_C635_CDS_0015	11240	11028	-	hypothetical protein	unknown function	390	transcription regulation	Arc-like repressor	envhog_protein914815
ERR209817_C635	ERR209817_C635_CDS_0017	14095	11459	-	minor head protein	head and packaging	581	head and packaging	minor head protein	envhog_protein1041350
ERR209817_C635	ERR209817_C635_CDS_0019	15859	14243	-	portal protein	head and packaging	533	head and packaging	portal protein	protein230166
ERR209817_C635	ERR209817_C635_CDS_0020	16646	15843	-	terminase large subunit	head and packaging	2	head and packaging	terminase large subunit	protein423137
ERR209817_C641	ERR209817_C641_CDS_0001	2320	2	-	hypothetical protein	unknown function	215	head and packaging	structural protein with Ig domain	envhog_protein238761_1
ERR209817_C641	ERR209817_C641_CDS_0003	3253	2711	-	hypothetical protein	unknown function	1740	transcription regulation	RNA polymerase sigma factor	envhog_protein2033414
ERR209817_C641	ERR209817_C641_CDS_0008	5745	4510	-	integrase	integration and excision	1	integration and excision	integrase	protein364798
ERR209817_C641	ERR209817_C641_CDS_0009	5951	5781	-	hypothetical protein	unknown function	876	transcription regulation	transcriptional repressor	envhog_protein979510
ERR209817_C641	ERR209817_C641_CDS_0011	6251	6042	-	hypothetical protein	unknown function	16129	integration and excision	excisionase	envhog_protein2024348
ERR209817_C748	ERR209817_C748_CDS_0002	618	1145	+	hypothetical protein	unknown function	3333	other	O-acetyltransferase	envhog_protein1174807
ERR209817_C748	ERR209817_C748_CDS_0003	2024	1218	-	hypothetical protein	unknown function	vfdb	moron, auxiliary metabolic gene and host takeover	VFDB virulence factor protein	VFG037938
ERR209817_C748	ERR209817_C748_CDS_0004	3538	2117	-	dTDP-4-dehydrorhamnose 3,5-epimerase	moron, auxiliary metabolic gene and host takeover	540	DNA, RNA and nucleotide metabolism	nucleotide-sugar epimerase	envhog_protein904723
ERR209817_C748	ERR209817_C748_CDS_0008	4805	5641	+	nucleotide-sugar epimerase	DNA, RNA and nucleotide metabolism	540	DNA, RNA and nucleotide metabolism	nucleotide-sugar epimerase	envhog_protein125702
ERR209817_C748	ERR209817_C748_CDS_0009	5658	7304	+	hypothetical protein	unknown function	4829	moron, auxiliary metabolic gene and host takeover	GtrC-like O-antigen conversion translocase	protein616723
ERR209817_C748	ERR209817_C748_CDS_0010	7494	8348	+	GtrB glycosyltransferase for O-antigen conversion	moron, auxiliary metabolic gene and host takeover	vfdb	moron, auxiliary metabolic gene and host takeover	VFDB virulence factor protein	VFG049038
ERR209817_C748	ERR209817_C748_CDS_0011	9500	8424	-	O-acetyltransferase	other	3333	other	O-acetyltransferase	envhog_protein122481
ERR209817_C748	ERR209817_C748_CDS_0012	11440	9497	-	hypothetical protein	unknown function	vfdb	moron, auxiliary metabolic gene and host takeover	VFDB virulence factor protein	VFG006074
ERR209817_C748	ERR209817_C748_CDS_0013	12925	11513	-	hypothetical protein	unknown function	vfdb	moron, auxiliary metabolic gene and host takeover	VFDB virulence factor protein	VFG005969
ERR209817_C748	ERR209817_C748_CDS_0014	14218	12947	-	ABC transporter	moron, auxiliary metabolic gene and host takeover	vfdb	moron, auxiliary metabolic gene and host takeover	VFDB virulence factor protein	VFG006082
ERR209817_C748	ERR209817_C748_CDS_0015	15045	14218	-	hypothetical protein	unknown function	vfdb	moron, auxiliary metabolic gene and host takeover	VFDB virulence factor protein	VFG018670
ERR209817_C748	ERR209817_C748_CDS_0016	16149	15106	-	hypothetical protein	unknown function	vfdb	moron, auxiliary metabolic gene and host takeover	VFDB virulence factor protein	VFG005941
ERR209817_C748	ERR209817_C748_CDS_0017	18858	16222	-	hypothetical protein	unknown function	vfdb	moron, auxiliary metabolic gene and host takeover	VFDB virulence factor protein	VFG038161
ERR209817_C748	ERR209817_C748_CDS_0020	20167	21300	+	nucleotide-sugar epimerase	DNA, RNA and nucleotide metabolism	540	DNA, RNA and nucleotide metabolism	nucleotide-sugar epimerase	protein196596
ERR209817_C752	ERR209817_C752_CDS_0004	948	1907	+	hypothetical protein	unknown function	5302	tail	tail protein	envhog_protein758570
ERR209817_C752	ERR209817_C752_CDS_0005	1925	3976	+	hypothetical protein	unknown function	6	tail	baseplate wedge subunit	envhog_protein311536_2
ERR209817_C752	ERR209817_C752_CDS_0006	3990	6482	+	hypothetical protein	unknown function	18474	other	hydrolase	envhog_protein908060
ERR209817_C752	ERR209817_C752_CDS_0007	6513	9386	+	hypothetical protein	unknown function	38766	head and packaging	virion structural protein	efam_protein310892
ERR209817_C752	ERR209817_C752_CDS_0008	9418	9684	+	DNA binding protein	DNA, RNA and nucleotide metabolism	379	DNA, RNA and nucleotide metabolism	DNA binding protein	envhog_protein803164
ERR209817_C752	ERR209817_C752_CDS_0009	9726	10895	+	hypothetical protein	unknown function	26111	moron, auxiliary metabolic gene and host takeover	membrane protein	envhog_protein1786196
ERR209817_C752	ERR209817_C752_CDS_0013	13326	12457	-	hypothetical protein	unknown function	defensefinder	moron, auxiliary metabolic gene and host takeover	DefenseFinder protein	AbiE_36
ERR209817_C752	ERR209817_C752_CDS_0014	13895	13323	-	hypothetical protein	unknown function	defensefinder	moron, auxiliary metabolic gene and host takeover	DefenseFinder protein	AbiE_35
ERR209817_C752	ERR209817_C752_CDS_0018	14418	14936	+	hypothetical protein	unknown function	379	DNA, RNA and nucleotide metabolism	DNA binding protein	envhog_protein632842
ERR209817_C752	ERR209817_C752_CDS_0020	15403	16323	+	amidase	lysis	822	lysis	amidase	envhog_protein1846993
ERR209817_C752	ERR209817_C752_CDS_0021	16325	18028	+	hypothetical protein	unknown function	9683	other	protease	envhog_protein1534936_1
ERR209817_C752	ERR209817_C752_CDS_0022	19794	18130	-	hypothetical protein	unknown function	1967	DNA, RNA and nucleotide metabolism	DNA helicase	envhog_protein1509567
ERR209817_C803	ERR209817_C803_CDS_0002	259	567	+	hypothetical protein	unknown function	3041	other	cytidyltransferase	efam_protein387883
ERR209817_C803	ERR209817_C803_CDS_0004	1497	970	-	hypothetical protein	unknown function	7	lysis	endolysin	envhog_protein1182269
ERR209817_C803	ERR209817_C803_CDS_0005	2003	1494	-	hypothetical protein	unknown function	2234	tail	tail spike protein	envhog_protein1259042
ERR209817_C803	ERR209817_C803_CDS_0006	2888	2016	-	DNA primase	DNA, RNA and nucleotide metabolism	6444	DNA, RNA and nucleotide metabolism	DNA primase	envhog_protein630322
ERR209817_C803	ERR209817_C803_CDS_0007	3471	2896	-	hypothetical protein	unknown function	108	other	Lom outer membrane protein	envhog_protein1668587
ERR209817_C803	ERR209817_C803_CDS_0008	4460	3474	-	hypothetical protein	unknown function	5319	other	outer membrane protein	envhog_protein123326
ERR209817_C803	ERR209817_C803_CDS_0009	5864	4515	-	hypothetical protein	unknown function	vfdb	moron, auxiliary metabolic gene and host takeover	VFDB virulence factor protein	VFG010798
ERR209817_C820	ERR209817_C820_CDS_0002	369	2174	+	hypothetical protein	unknown function	4871	other	ATP-dependent protease	envhog_protein691726
ERR209817_C820	ERR209817_C820_CDS_0003	2192	2833	+	hypothetical protein	unknown function	3043	other	kinase	efam_protein181280
ERR209817_C820	ERR209817_C820_CDS_0004	3025	3195	+	ribosomal protein S21	moron, auxiliary metabolic gene and host takeover
ERR209817_C820	ERR209817_C820_CDS_0005	3419	4693	+	hypothetical protein	unknown function	197	moron, auxiliary metabolic gene and host takeover	Zot-like toxin	envhog_protein2013545_1
ERR209817_C820	ERR209817_C820_CDS_0006	4840	6132	+	hypothetical protein	unknown function	197	moron, auxiliary metabolic gene and host takeover	Zot-like toxin	envhog_protein2013545_1
ERR209817_C820	ERR209817_C820_CDS_0011	6857	7066	+	hypothetical protein	unknown function	12316	other	ATPase	envhog_protein1491391
ERR209817_C820	ERR209817_C820_CDS_0012	7130	7531	+	hypothetical protein	unknown function	12316	other	ATPase	envhog_protein2207164
ERR209817_C852	ERR209817_C852_CDS_0002	137	1660	+	hypothetical protein	unknown function	2666	head and packaging	terminase large subunit	protein417282
ERR209817_C852	ERR209817_C852_CDS_0003	1644	2573	+	hypothetical protein	unknown function	2666	head and packaging	terminase large subunit	envhog_protein2016407
ERR209817_C852	ERR209817_C852_CDS_0004	2577	4415	+	hypothetical protein	unknown function	25111	tail	tail protein	envhog_protein573939
ERR209817_C852	ERR209817_C852_CDS_0007	5358	6185	+	DNA repair protein	DNA, RNA and nucleotide metabolism	10276	DNA, RNA and nucleotide metabolism	DNA repair protein	protein537440
ERR209817_C889	ERR209817_C889_CDS_0003	2645	411	-	hypothetical protein	unknown function	1156	DNA, RNA and nucleotide metabolism	DNA primase	envhog_protein1913220
ERR209817_C889	ERR209817_C889_CDS_0007	3520	3197	-	hypothetical protein	unknown function	2967	transcription regulation	transcriptional regulator	efam_protein251423
ERR209817_C889	ERR209817_C889_CDS_0017	6259	7152	+	hypothetical protein	unknown function	4792	transcription regulation	anti-repressor	envhog_protein1282059
ERR209817_C889	ERR209817_C889_CDS_0018	7158	7433	+	hypothetical protein	unknown function	497	moron, auxiliary metabolic gene and host takeover	toxin-antitoxin system HicB-like	envhog_protein1944620
ERR209817_C889	ERR209817_C889_CDS_0021	7879	8760	+	hypothetical protein	unknown function	10327	other	hydrolase	envhog_protein1728905_1
ERR209817_C889	ERR209817_C889_CDS_0022	8770	12630	+	hypothetical protein	unknown function	215	head and packaging	structural protein with Ig domain	envhog_protein1889604_1
ERR209817_C904	ERR209817_C904_CDS_0001	879	1	-	hypothetical protein	unknown function	2234	tail	tail spike protein	envhog_protein934146
ERR209817_C904	ERR209817_C904_CDS_0019	6968	5904	-	hypothetical protein	unknown function	card	moron, auxiliary metabolic gene and host takeover	CARD resistance protein	BAI83385.1
ERR209817_C905	ERR209817_C905_CDS_0001	2053	2	-	tail protein	tail	14098	tail	tail protein	envhog_protein1914952_1
ERR209817_C905	ERR209817_C905_CDS_0002	3071	2016	-	integrase	integration and excision	1	integration and excision	integrase	protein360453
ERR209817_C905	ERR209817_C905_CDS_0004	3305	5251	+	hypothetical protein	unknown function	199	lysis	holin	protein810784
ERR209817_C905	ERR209817_C905_CDS_0005	5264	7144	+	nucleotide-sugar epimerase	DNA, RNA and nucleotide metabolism	540	DNA, RNA and nucleotide metabolism	nucleotide-sugar epimerase	envhog_protein2198080
ERR209817_C905	ERR209817_C905_CDS_0006	8131	7211	-	integrase	integration and excision	1	integration and excision	integrase	envhog_protein1830192
ERR209817_C905	ERR209817_C905_CDS_0009	8575	9297	+	hypothetical protein	unknown function	19	DNA, RNA and nucleotide metabolism	DnaB-like replicative helicase	envhog_protein1297523
ERR209817_C905	ERR209817_C905_CDS_0010	10636	9269	-	hypothetical protein	unknown function	defensefinder	moron, auxiliary metabolic gene and host takeover	DefenseFinder protein	Thoeris_I_1524
ERR209817_C905	ERR209817_C905_CDS_0012	11102	12679	+	nucleotide-sugar epimerase	DNA, RNA and nucleotide metabolism	vfdb	moron, auxiliary metabolic gene and host takeover	VFDB virulence factor protein	VFG006064
ERR209817_C905	ERR209817_C905_CDS_0013	12791	14059	+	hypothetical protein	unknown function	defensefinder	moron, auxiliary metabolic gene and host takeover	DefenseFinder protein	Retron_I_A_1339
ERR209817_C913	ERR209817_C913_CDS_0003	7485	1168	-	hypothetical protein	unknown function	2987	DNA, RNA and nucleotide metabolism	RNA polymerase beta subunit	envhog_protein1929469
ERR209817_C913	ERR209817_C913_CDS_0005	9511	7781	-	hypothetical protein	unknown function	vfdb	moron, auxiliary metabolic gene and host takeover	VFDB virulence factor protein	VFG049918
ERR209817_C913	ERR209817_C913_CDS_0006	10886	9513	-	hypothetical protein	unknown function	2175	other	protein with Ig domain	envhog_protein956628
ERR209817_C913	ERR209817_C913_CDS_0009	11109	11282	+	transposase	integration and excision	66	integration and excision	excisionase and transcriptional regulator	envhog_protein45024
ERR209817_C913	ERR209817_C913_CDS_0010	11322	12932	+	DNA primase	DNA, RNA and nucleotide metabolism	864	DNA, RNA and nucleotide metabolism	DNA primase	envhog_protein1781942
ERR209817_C948	ERR209817_C948_CDS_0001	2198	3	-	hypothetical protein	unknown function	5302	tail	tail protein	envhog_protein1663908
ERR209817_C948	ERR209817_C948_CDS_0002	2920	2198	-	hypothetical protein	unknown function	23208	head and packaging	virion structural protein	envhog_protein800195
ERR209817_C948	ERR209817_C948_CDS_0003	4304	2991	-	radical SAM domain-containing protein	other	1802	other	radical SAM domain-containing protein	protein287224
ERR209817_C948	ERR209817_C948_CDS_0007	6591	5989	-	hypothetical protein	unknown function	37064	tail	tail fiber protein	envhog_protein1068415_2
ERR209817_C948	ERR209817_C948_CDS_0008	6977	6606	-	tail collar fiber protein	tail	1780	tail	tail collar fiber protein	protein396838
ERR209817_C948	ERR209817_C948_CDS_0009	7735	6977	-	virion structural protein	head and packaging	1160	tail	baseplate protein	protein477553
ERR209817_C948	ERR209817_C948_CDS_0010	8802	7738	-	tail protein	tail	6	tail	baseplate wedge subunit	protein239015
ERR209817_C948	ERR209817_C948_CDS_0011	9325	8873	-	baseplate wedge subunit	tail	120	tail	baseplate wedge subunit	protein272561
ERR209817_C948	ERR209817_C948_CDS_0013	10950	9697	-	tail protein	tail	400	tail	tail protein	protein821771
ERR209817_C948	ERR209817_C948_CDS_0014	11662	10961	-	endolysin	lysis	380	lysis	endolysin	protein37157
ERR209817_C948	ERR209817_C948_CDS_0015	16335	11677	-	hypothetical protein	unknown function	1533	tail	tail length tape measure protein	envhog_protein2205342_1
ERR209817_C948	ERR209817_C948_CDS_0017	17143	16589	-	tail protein XkdN-like	tail	389	tail	tail protein XkdN-like	protein700097
ERR209817_C948	ERR209817_C948_CDS_0018	17666	17211	-	tail protein	tail	365	tail	tail protein	protein769332
ERR209817_C948	ERR209817_C948_CDS_0019	19090	17681	-	tail sheath	tail	279	tail	tail sheath	protein432025
ERR209817_C948	ERR209817_C948_CDS_0021	20195	19326	-	hypothetical protein	unknown function	209	head and packaging	portal protein	envhog_protein997688
ERR209817_C948	ERR209817_C948_CDS_0023	20830	20471	-	tail completion or Neck1 protein	connector	5	connector	tail completion or Neck1 protein	protein299081
ERR209817_C948	ERR209817_C948_CDS_0024	21189	20827	-	hypothetical protein	unknown function	1059	connector	head-tail adaptor	envhog_protein1493608
ERR209817_C948	ERR209817_C948_CDS_0027	23091	22066	-	major head protein	head and packaging	1005	head and packaging	major head protein	protein648045
ERR209817_C948	ERR209817_C948_CDS_0028	23550	23116	-	head scaffolding protein	head and packaging	673	head and packaging	head scaffolding protein	protein501871
ERR209817_C948	ERR209817_C948_CDS_0029	24740	23562	-	hypothetical protein	unknown function	1530	other	DNA methyltransferase	envhog_protein539168
ERR209817_C948	ERR209817_C948_CDS_0030	25296	24805	-	hypothetical protein	unknown function	acr	moron, auxiliary metabolic gene and host takeover	anti-CRISPR protein	AcrIIA7_WP_099062421.1
ERR209817_C948	ERR209817_C948_CDS_0031	25750	25289	-	DNA methyltransferase	other	1530	other	DNA methyltransferase	protein58619
ERR209817_C948	ERR209817_C948_CDS_0032	26678	25734	-	hypothetical protein	unknown function	2468	head and packaging	head morphogenesis	protein468690
ERR209817_C948	ERR209817_C948_CDS_0033	28059	26683	-	portal protein	head and packaging	113	head and packaging	portal protein	protein608308
ERR209817_C948	ERR209817_C948_CDS_0034	29555	28086	-	hypothetical protein	unknown function	2	head and packaging	terminase large subunit	protein423619
ERR209817_C948	ERR209817_C948_CDS_0035	30303	29545	-	terminase small subunit	head and packaging	1889	head and packaging	terminase small subunit	protein21227
ERR209817_C948	ERR209817_C948_CDS_0037	30966	30445	-	ParB-like partition protein	DNA, RNA and nucleotide metabolism	2159	DNA, RNA and nucleotide metabolism	ParB-like partition protein	protein79933
ERR209817_C948	ERR209817_C948_CDS_0038	32098	30959	-	phosphoadenosine phosphosulfate reductase	moron, auxiliary metabolic gene and host takeover	2302	moron, auxiliary metabolic gene and host takeover	phosphoadenosine phosphosulfate reductase	protein409222
ERR209817_C948	ERR209817_C948_CDS_0039	32742	32089	-	ParB-like partition protein	DNA, RNA and nucleotide metabolism	620	DNA, RNA and nucleotide metabolism	ParB-like partition protein	protein106836
ERR209817_C948	ERR209817_C948_CDS_0040	33568	32792	-	phosphoadenosine phosphosulfate reductase	moron, auxiliary metabolic gene and host takeover	424	moron, auxiliary metabolic gene and host takeover	phosphoadenosine phosphosulfate reductase	protein10236
ERR209817_C948	ERR209817_C948_CDS_0041	34937	33558	-	hypothetical protein	unknown function	8289	other	aminoacid permease	efam_protein353142
ERR209817_C948	ERR209817_C948_CDS_0042	35712	35137	-	hypothetical protein	unknown function	36	transcription regulation	transcriptional regulator	protein646108
ERR209817_C948	ERR209817_C948_CDS_0044	36165	35953	-	hypothetical protein	unknown function	1076	transcription regulation	FmdB-like transcriptional regulator	protein674410
ERR209817_C948	ERR209817_C948_CDS_0051	38007	37519	-	hypothetical protein	unknown function	2967	transcription regulation	transcriptional regulator	envhog_protein2144117
ERR209817_C948	ERR209817_C948_CDS_0054	39492	38947	-	hypothetical protein	unknown function	5429	DNA, RNA and nucleotide metabolism	DNA repair protein	envhog_protein1332110
ERR209817_C948	ERR209817_C948_CDS_0057	40190	39987	-	hypothetical protein	unknown function	1076	transcription regulation	FmdB-like transcriptional regulator	protein674446
ERR209817_C948	ERR209817_C948_CDS_0060	41157	40906	-	hypothetical protein	unknown function	803	moron, auxiliary metabolic gene and host takeover	host nuclease inhibitor	envhog_protein698076
ERR209817_C948	ERR209817_C948_CDS_0062	42444	41380	-	DNA polymerase processivity factor	DNA, RNA and nucleotide metabolism	947	DNA, RNA and nucleotide metabolism	DNA polymerase processivity factor	protein789378
ERR209817_C948	ERR209817_C948_CDS_0063	42976	42425	-	Holliday junction resolvase	DNA, RNA and nucleotide metabolism	843	DNA, RNA and nucleotide metabolism	Holliday junction resolvase	protein453434
ERR209817_C948	ERR209817_C948_CDS_0065	44238	43225	-	hypothetical protein	unknown function	1802	other	radical SAM domain-containing protein	envhog_protein1424599
ERR209817_C948	ERR209817_C948_CDS_0068	46742	44658	-	hypothetical protein	unknown function	755	DNA, RNA and nucleotide metabolism	RNA ligase	envhog_protein542433
ERR209817_C948	ERR209817_C948_CDS_0070	48158	47535	-	hypothetical protein	unknown function	5708	DNA, RNA and nucleotide metabolism	DnaD-like helicase loader	envhog_protein610360
ERR209817_C948	ERR209817_C948_CDS_0071	48987	48133	-	replisome organizer	DNA, RNA and nucleotide metabolism	5968	DNA, RNA and nucleotide metabolism	replisome organizer	envhog_protein365118
ERR209817_C948	ERR209817_C948_CDS_0072	49687	49070	-	hypothetical protein	unknown function	659	DNA, RNA and nucleotide metabolism	Sak-like ssDNA annealing protein	envhog_protein1070440
ERR209817_C948	ERR209817_C948_CDS_0080	51540	51064	-	transcriptional regulator	transcription regulation	6499	transcription regulation	transcriptional regulator	protein22804
ERR209817_C948	ERR209817_C948_CDS_0081	51722	51582	-	hypothetical protein	unknown function	3	transcription regulation	transcriptional repressor	protein414841
ERR209817_C948	ERR209817_C948_CDS_0085	52252	52581	+	hypothetical protein	unknown function	18248	transcription regulation	transcriptional regulator	envhog_protein1481091
ERR209817_C948	ERR209817_C948_CDS_0087	53578	54132	+	transcriptional repressor	transcription regulation	8	transcription regulation	transcriptional regulator	protein582764
ERR209817_C948	ERR209817_C948_CDS_0089	54468	54785	+	hypothetical protein	unknown function	1	integration and excision	integrase	protein360045
ERR209817_C951	ERR209817_C951_CDS_0002	928	194	-	transcriptional repressor	transcription regulation	4	transcription regulation	transcriptional repressor	envhog_protein130941
ERR209817_C951	ERR209817_C951_CDS_0004	1158	2411	+	DNA polymerase	DNA, RNA and nucleotide metabolism	1268	DNA, RNA and nucleotide metabolism	DNA polymerase	envhog_protein519758
ERR209817_C951	ERR209817_C951_CDS_0005	2552	2929	+	hypothetical protein	unknown function	netflax		hypothetical protein	WP_008396548.1
ERR209817_C951	ERR209817_C951_CDS_0009	3597	3893	+	hypothetical protein	unknown function	1373	transcription regulation	transcriptional regulator	envhog_protein758102
ERR209817_C951	ERR209817_C951_CDS_0010	3976	4797	+	hypothetical protein	unknown function	18248	transcription regulation	transcriptional regulator	envhog_protein1499422
ERR209817_C1005	ERR209817_C1005_CDS_0002	612	992	+	single strand DNA binding protein	DNA, RNA and nucleotide metabolism	44	DNA, RNA and nucleotide metabolism	single strand DNA binding protein	envhog_protein664163
ERR209817_C1005	ERR209817_C1005_CDS_0004	1488	2357	+	hypothetical protein	unknown function	vfdb	moron, auxiliary metabolic gene and host takeover	VFDB virulence factor protein	VFG045631
ERR209817_C1005	ERR209817_C1005_CDS_0008	2950	3675	+	hypothetical protein	unknown function	1740	transcription regulation	RNA polymerase sigma factor	envhog_protein1413741
ERR209817_C1005	ERR209817_C1005_CDS_0012	4267	6498	+	hypothetical protein	unknown function	vfdb	moron, auxiliary metabolic gene and host takeover	VFDB virulence factor protein	VFG045631
ERR209817_C1016	ERR209817_C1016_CDS_0007	3361	2828	-	nucleotide-sugar epimerase	DNA, RNA and nucleotide metabolism	vfdb	moron, auxiliary metabolic gene and host takeover	VFDB virulence factor protein	VFG048981
ERR209817_C1016	ERR209817_C1016_CDS_0015	5970	6764	+	hypothetical protein	unknown function	2967	transcription regulation	transcriptional regulator	envhog_protein170502
ERR209817_C1016	ERR209817_C1016_CDS_0017	8975	7944	-	hypothetical protein	unknown function	vfdb	moron, auxiliary metabolic gene and host takeover	VFDB virulence factor protein	VFG019078
ERR209817_C1153	ERR209817_C1153_CDS_0001	3	794	+	DNA primase/helicase	DNA, RNA and nucleotide metabolism	8841	DNA, RNA and nucleotide metabolism	DNA primase/helicase	envhog_protein1647286
ERR209817_C1153	ERR209817_C1153_CDS_0006	1873	2175	+	hypothetical protein	unknown function	154	DNA, RNA and nucleotide metabolism	replication initiation protein	envhog_protein1787293
ERR209817_C1153	ERR209817_C1153_CDS_0010	3373	3870	+	hypothetical protein	unknown function	3377	DNA, RNA and nucleotide metabolism	HNH endonuclease	envhog_protein41464
ERR209817_C1153	ERR209817_C1153_CDS_0012	4014	4424	+	hypothetical protein	unknown function	2967	transcription regulation	transcriptional regulator	envhog_protein2144117
ERR209817_C1153	ERR209817_C1153_CDS_0015	5099	5464	+	HNH endonuclease	DNA, RNA and nucleotide metabolism	2118	DNA, RNA and nucleotide metabolism	HNH endonuclease	envhog_protein768025
ERR209817_C1153	ERR209817_C1153_CDS_0017	6051	6293	+	RNA-binding protein	DNA, RNA and nucleotide metabolism	986	DNA, RNA and nucleotide metabolism	RNA-binding protein	envhog_protein434397
ERR209817_C1153	ERR209817_C1153_CDS_0019	6805	8403	+	hypothetical protein	unknown function	116	other	DNA methyltransferase	protein450870
ERR209817_C1153	ERR209817_C1153_CDS_0025	9631	9978	+	transcriptional regulator	transcription regulation	36	transcription regulation	transcriptional regulator	envhog_protein1445893
ERR209817_C1153	ERR209817_C1153_CDS_0027	10221	11054	+	terminase small subunit	head and packaging	2606	head and packaging	terminase small subunit	protein133012
ERR209817_C1153	ERR209817_C1153_CDS_0028	11044	12255	+	terminase large subunit	head and packaging	2	head and packaging	terminase large subunit	protein419855
ERR209817_C1153	ERR209817_C1153_CDS_0029	12264	12635	+	hypothetical protein	unknown function	13742	other	peptidase	efam_protein259501
ERR209817_C1153	ERR209817_C1153_CDS_0030	12638	14080	+	portal protein	head and packaging	64	head and packaging	portal protein	protein12606
ERR209817_C1153	ERR209817_C1153_CDS_0031	13986	14369	+	hypothetical protein	unknown function	2606	head and packaging	terminase small subunit	efam_protein210673
ERR209817_C1153	ERR209817_C1153_CDS_0032	14384	15976	+	minor head protein	head and packaging	115	head and packaging	minor head protein	protein501434
ERR209817_C1153	ERR209817_C1153_CDS_0034	16188	16526	+	hypothetical protein	unknown function	581	head and packaging	minor head protein	envhog_protein318307
ERR209817_C1153	ERR209817_C1153_CDS_0035	16550	16933	+	hypothetical protein	unknown function	9206	head and packaging	major head protein	envhog_protein1080378_1
ERR209817_C1153	ERR209817_C1153_CDS_0037	17151	17810	+	head scaffolding protein	head and packaging	194	head and packaging	head scaffolding protein	envhog_protein1273121
ERR209817_C1153	ERR209817_C1153_CDS_0038	17829	18512	+	hypothetical protein	unknown function	247	head and packaging	major head protein	protein348171
ERR209817_C1169	ERR209817_C1169_CDS_0002	613	167	-	hypothetical protein	unknown function	30669	DNA, RNA and nucleotide metabolism	replication initiation protein	efam_protein246714
ERR209817_C1169	ERR209817_C1169_CDS_0003	1062	610	-	hypothetical protein	unknown function	2573	DNA, RNA and nucleotide metabolism	DNA polymerase	efam_protein365183
ERR209817_C1169	ERR209817_C1169_CDS_0009	4174	2948	-	transposase	integration and excision	506	integration and excision	transposase	envhog_protein1588891
ERR209817_C1169	ERR209817_C1169_CDS_0012	5709	5401	-	hypothetical protein	unknown function	12300	integration and excision	transposase	envhog_protein109990
ERR209817_C1251	ERR209817_C1251_CDS_0003	1586	717	-	integrase	integration and excision	1	integration and excision	integrase	envhog_protein1230350
ERR209817_C1251	ERR209817_C1251_CDS_0004	1968	1579	-	hypothetical protein	unknown function	2967	transcription regulation	transcriptional regulator	envhog_protein1387008
ERR209817_C1251	ERR209817_C1251_CDS_0005	2263	1952	-	hypothetical protein	unknown function	2967	transcription regulation	transcriptional regulator	envhog_protein1387008
ERR209817_C1251	ERR209817_C1251_CDS_0009	3061	3261	+	hypothetical protein	unknown function	4583	transcription regulation	transcriptional repressor	envhog_protein170971
ERR209817_C1251	ERR209817_C1251_CDS_0010	3265	3501	+	hypothetical protein	unknown function	4583	transcription regulation	transcriptional repressor	envhog_protein2025375
ERR209817_C1251	ERR209817_C1251_CDS_0011	3498	4652	+	DNA primase	DNA, RNA and nucleotide metabolism	2597	DNA, RNA and nucleotide metabolism	DNA primase	envhog_protein1577200
ERR209817_C1251	ERR209817_C1251_CDS_0015	5581	5931	+	hypothetical protein	unknown function	4	transcription regulation	transcriptional repressor	envhog_protein1358414
ERR209817_C1251	ERR209817_C1251_CDS_0018	6606	7088	+	hypothetical protein	unknown function	2303	head and packaging	head scaffolding protein	envhog_protein1915083
ERR209817_C1251	ERR209817_C1251_CDS_0019	7102	7932	+	major head protein	head and packaging	422	head and packaging	major head protein	envhog_protein756257
ERR209817_C1251	ERR209817_C1251_CDS_0022	8485	8958	+	hypothetical protein	unknown function	36	transcription regulation	transcriptional regulator	envhog_protein2066985
ERR209817_C1251	ERR209817_C1251_CDS_0024	10276	9413	-	hypothetical protein	unknown function	card	moron, auxiliary metabolic gene and host takeover	CARD resistance protein	AAP74657.1
ERR209817_C1258	ERR209817_C1258_CDS_0001	84	1163	+	hypothetical protein	unknown function	62	DNA, RNA and nucleotide metabolism	DNA helicase	envhog_protein1144422_1
ERR209817_C1258	ERR209817_C1258_CDS_0005	3019	4023	+	hypothetical protein	unknown function	5616	tail	tail fiber protein	efam_protein314436_1
ERR209817_C1261	ERR209817_C1261_CDS_0002	435	1436	+	hypothetical protein	unknown function	5287	tail	minor tail protein	envhog_protein14637
ERR209817_C1261	ERR209817_C1261_CDS_0003	1449	3179	+	hypothetical protein	unknown function	1887	tail	tail protein	envhog_protein1264396
ERR209817_C1261	ERR209817_C1261_CDS_0004	3183	3554	+	hypothetical protein	unknown function	746	tail	minor tail protein	protein23134
ERR209817_C1261	ERR209817_C1261_CDS_0005	3567	4553	+	hypothetical protein	unknown function	1887	tail	tail protein	envhog_protein1979086_1
ERR209817_C1261	ERR209817_C1261_CDS_0006	4615	5865	+	hypothetical protein	unknown function	22609	tail	tail fiber protein	envhog_protein1256817_1
ERR209817_C1276	ERR209817_C1276_CDS_0004	877	1083	+	transposase	integration and excision	2577	integration and excision	transposase	envhog_protein1064748
ERR209817_C1276	ERR209817_C1276_CDS_0005	1071	1292	+	transposase	integration and excision	2577	integration and excision	transposase	envhog_protein2041360
ERR209817_C1276	ERR209817_C1276_CDS_0008	1577	2908	+	hypothetical protein	unknown function	defensefinder	moron, auxiliary metabolic gene and host takeover	DefenseFinder protein	PD-T4-1_1191
ERR209817_C1276	ERR209817_C1276_CDS_0009	2933	3142	+	hypothetical protein	unknown function	3	transcription regulation	transcriptional repressor	envhog_protein1594144
ERR209817_C1276	ERR209817_C1276_CDS_0010	3156	4232	+	DNA methyltransferase	other	116	other	DNA methyltransferase	protein450382
ERR209817_C1276	ERR209817_C1276_CDS_0011	4222	5262	+	DNA methyltransferase	other	116	other	DNA methyltransferase	protein450382
ERR209817_C1276	ERR209817_C1276_CDS_0013	6975	5512	-	hypothetical protein	unknown function	956	integration and excision	transposase	envhog_protein435853
ERR209817_C1279	ERR209817_C1279_CDS_0001	3	1967	+	hypothetical protein	unknown function	2170	moron, auxiliary metabolic gene and host takeover	glycosyltransferase	envhog_protein2140043
ERR209817_C1279	ERR209817_C1279_CDS_0002	2062	3012	+	hypothetical protein	unknown function	2649	lysis	endolysin	envhog_protein951852
ERR209817_C1279	ERR209817_C1279_CDS_0003	3057	3863	+	hypothetical protein	unknown function	6700	lysis	endolysin	envhog_protein1906985
ERR209817_C1279	ERR209817_C1279_CDS_0004	4023	4292	+	hypothetical protein	unknown function	5123	DNA, RNA and nucleotide metabolism	homing endonuclease with GIY-YIG motif	envhog_protein24625
ERR209817_C1279	ERR209817_C1279_CDS_0006	5076	4408	-	hypothetical protein	unknown function	vfdb	moron, auxiliary metabolic gene and host takeover	VFDB virulence factor protein	VFG016239
ERR209817_C1279	ERR209817_C1279_CDS_0007	6017	5220	-	hypothetical protein	unknown function	7620	transcription regulation	transcriptional regulator	envhog_protein1014775
ERR209817_C1319	ERR209817_C1319_CDS_0003	4297	3197	-	hypothetical protein	unknown function	1794	lysis	amidase	envhog_protein504289
ERR209817_C1319	ERR209817_C1319_CDS_0005	5221	4562	-	tail protein	tail	25111	tail	tail protein	envhog_protein1929274
ERR209817_C1319	ERR209817_C1319_CDS_0006	6018	5269	-	transposase	integration and excision	157	integration and excision	transposase	envhog_protein1107095
ERR209817_C1319	ERR209817_C1319_CDS_0007	6458	6096	-	hypothetical protein	unknown function	151	integration and excision	transposase	envhog_protein953597
ERR209817_C1319	ERR209817_C1319_CDS_0008	6505	8547	+	hypothetical protein	unknown function	77	DNA, RNA and nucleotide metabolism	SbcC-like subunit of palindrome specific endonuclease	envhog_protein520919
ERR209817_C1345	ERR209817_C1345_CDS_0002	1274	648	-	hypothetical protein	unknown function	vfdb	moron, auxiliary metabolic gene and host takeover	VFDB virulence factor protein	VFG004099
ERR209817_C1345	ERR209817_C1345_CDS_0003	2565	1222	-	hypothetical protein	unknown function	vfdb	moron, auxiliary metabolic gene and host takeover	VFDB virulence factor protein	VFG041502
ERR209817_C1345	ERR209817_C1345_CDS_0004	4229	2562	-	hypothetical protein	unknown function	10912	other	kinase	envhog_protein810438
ERR209817_C1345	ERR209817_C1345_CDS_0007	6159	5233	-	hypothetical protein	unknown function	947	DNA, RNA and nucleotide metabolism	DNA polymerase processivity factor	envhog_protein1982124
ERR209817_C1345	ERR209817_C1345_CDS_0009	9915	6373	-	hypothetical protein	unknown function	2170	moron, auxiliary metabolic gene and host takeover	glycosyltransferase	envhog_protein620123
ERR209817_C1345	ERR209817_C1345_CDS_0013	11207	10686	-	hypothetical protein	unknown function	761	other	thymidylate kinase	envhog_protein1300667
ERR209817_C1345	ERR209817_C1345_CDS_0015	11504	13144	+	ABC transporter	moron, auxiliary metabolic gene and host takeover	293	moron, auxiliary metabolic gene and host takeover	ABC transporter	protein408438
ERR209817_C1358	ERR209817_C1358_CDS_0002	719	1153	+	DNA topoisomerase II large subunit	DNA, RNA and nucleotide metabolism	543	DNA, RNA and nucleotide metabolism	DNA topoisomerase II large subunit	protein141674
ERR209817_C1358	ERR209817_C1358_CDS_0003	1177	2418	+	hypothetical protein	unknown function	defensefinder	moron, auxiliary metabolic gene and host takeover	DefenseFinder protein	PARIS_I_1143
ERR209817_C1358	ERR209817_C1358_CDS_0004	2415	3098	+	hypothetical protein	unknown function	25246	moron, auxiliary metabolic gene and host takeover	ABC transporter	envhog_protein1292322
ERR209817_C1358	ERR209817_C1358_CDS_0006	3444	4262	+	hypothetical protein	unknown function	card	moron, auxiliary metabolic gene and host takeover	CARD resistance protein	CAB14620.1
ERR209817_C1358	ERR209817_C1358_CDS_0008	4624	5487	+	DNA topoisomerase II	DNA, RNA and nucleotide metabolism	28877	DNA, RNA and nucleotide metabolism	DNA topoisomerase II	envhog_protein1815578
ERR209817_C1400	ERR209817_C1400_CDS_0002	280	1218	+	integrase	integration and excision	1	integration and excision	integrase	envhog_protein1663469
ERR209817_C1400	ERR209817_C1400_CDS_0003	1176	1430	+	integrase	integration and excision	7685	integration and excision	integrase	envhog_protein43568
ERR209817_C1400	ERR209817_C1400_CDS_0005	2514	1630	-	hypothetical protein	unknown function	129	transcription regulation	transcriptional regulator	envhog_protein2002262
ERR209817_C1400	ERR209817_C1400_CDS_0007	4302	3556	-	metallo-phosphoesterase	other	1649	other	metallo-phosphoesterase	envhog_protein558131
ERR209817_C1400	ERR209817_C1400_CDS_0008	5936	4317	-	integrase	integration and excision	95	integration and excision	integrase	envhog_protein2037065
ERR209817_C1400	ERR209817_C1400_CDS_0009	6424	5933	-	hypothetical protein	unknown function	7701	DNA, RNA and nucleotide metabolism	DNA invertase	envhog_protein884767
ERR209817_C1416	ERR209817_C1416_CDS_0002	2212	353	-	hypothetical protein	unknown function	2361	other	serine-threonine kinase	envhog_protein1647888
ERR209817_C1416	ERR209817_C1416_CDS_0003	3325	2219	-	hypothetical protein	unknown function	1802	other	radical SAM domain-containing protein	envhog_protein91652
ERR209817_C1416	ERR209817_C1416_CDS_0004	3802	3344	-	hypothetical protein	unknown function	1249	other	acetyltransferase	envhog_protein800669
ERR209817_C1416	ERR209817_C1416_CDS_0005	5254	3815	-	hypothetical protein	unknown function	7878	other	bifunctional heptose 7-phosphate kinase/heptose 1-phosphate adenyltransferase	envhog_protein819754
ERR209817_C1421	ERR209817_C1421_CDS_0006	2474	3328	+	ParB-like partition protein	DNA, RNA and nucleotide metabolism	4715	DNA, RNA and nucleotide metabolism	ParB-like partition protein	envhog_protein1710762
ERR209817_C1421	ERR209817_C1421_CDS_0008	3562	5064	+	integrase	integration and excision	95	integration and excision	integrase	envhog_protein1717462
ERR209817_C1442	ERR209817_C1442_CDS_0005	1371	1174	-	Lar-like restriction alleviation protein	moron, auxiliary metabolic gene and host takeover	599	moron, auxiliary metabolic gene and host takeover	Lar-like restriction alleviation protein	envhog_protein228286
ERR209817_C1442	ERR209817_C1442_CDS_0006	2112	1390	-	hypothetical protein	unknown function	518	transcription regulation	Rha-like transcriptional regulator	envhog_protein2134443
ERR209817_C1442	ERR209817_C1442_CDS_0016	5305	4760	-	hypothetical protein	unknown function	acr	moron, auxiliary metabolic gene and host takeover	anti-CRISPR protein	AcrIIA11_WP_101872220.1
ERR209817_C1442	ERR209817_C1442_CDS_0035	11955	10402	-	endolysin	lysis	20388	lysis	endolysin	envhog_protein1152069
ERR209817_C1442	ERR209817_C1442_CDS_0041	14576	13878	-	hypothetical protein	unknown function	1348	tail	tail fiber protein	envhog_protein926880
ERR209817_C1442	ERR209817_C1442_CDS_0042	15799	14570	-	Reverse transcriptase	DNA, RNA and nucleotide metabolism	1423	DNA, RNA and nucleotide metabolism	Reverse transcriptase	dgr_protein11319
ERR209817_C1442	ERR209817_C1442_CDS_0045	18506	16188	-	hypothetical protein	unknown function	16040	head and packaging	virion structural protein	envhog_protein909367_1
ERR209817_C1442	ERR209817_C1442_CDS_0048	22284	19051	-	hypothetical protein	unknown function	3558	tail	tail protein	envhog_protein140115_1
ERR209817_C1442	ERR209817_C1442_CDS_0049	22998	22285	-	distal tail protein Dit	tail	33	tail	distal tail protein Dit	protein486886
ERR209817_C1442	ERR209817_C1442_CDS_0050	26534	23001	-	hypothetical protein	unknown function	58	tail	tail length tape measure protein	protein14690
ERR209817_C1442	ERR209817_C1442_CDS_0051	26732	26580	-	hypothetical protein	unknown function	603	transcription regulation	transcriptional regulator	envhog_protein941378
ERR209817_C1442	ERR209817_C1442_CDS_0054	28344	27823	-	hypothetical protein	unknown function	3884	tail	major tail protein	protein697899
ERR209817_C1442	ERR209817_C1442_CDS_0055	28777	28334	-	tail completion	connector	3266	connector	tail completion	envhog_protein1346554
ERR209817_C1442	ERR209817_C1442_CDS_0056	29163	28786	-	minor head protein	head and packaging	556	head and packaging	minor head protein	protein123773
ERR209817_C1442	ERR209817_C1442_CDS_0058	30027	29626	-	head-tail adaptor	connector	541	connector	head-tail adaptor	envhog_protein2151716
ERR209817_C1442	ERR209817_C1442_CDS_0061	31578	30682	-	major head protein	head and packaging	422	head and packaging	major head protein	protein114307
ERR209817_C1442	ERR209817_C1442_CDS_0062	32280	31594	-	hypothetical protein	unknown function	194	head and packaging	head scaffolding protein	envhog_protein1724489
ERR209817_C1442	ERR209817_C1442_CDS_0065	33343	32615	-	hypothetical protein	unknown function	acr	moron, auxiliary metabolic gene and host takeover	anti-CRISPR protein	AcrIIA7_WP_006426785.1
ERR209817_C1442	ERR209817_C1442_CDS_0066	34584	33346	-	minor head protein	head and packaging	581	head and packaging	minor head protein	envhog_protein1888006
ERR209817_C1442	ERR209817_C1442_CDS_0067	35955	34597	-	portal protein	head and packaging	533	head and packaging	portal protein	envhog_protein115823
ERR209817_C1442	ERR209817_C1442_CDS_0068	37460	36060	-	terminase large subunit	head and packaging	2	head and packaging	terminase large subunit	protein423117
ERR209817_C1442	ERR209817_C1442_CDS_0069	37905	37444	-	terminase small subunit	head and packaging	309	head and packaging	terminase small subunit	envhog_protein1522323
ERR209817_C1442	ERR209817_C1442_CDS_0070	38840	37914	-	hypothetical protein	unknown function	723	DNA, RNA and nucleotide metabolism	ParB-like partition protein	efam_protein251496
ERR209817_C1442	ERR209817_C1442_CDS_0071	40183	38786	-	hypothetical protein	unknown function	2443	other	amidoligase enzyme	efam_protein297180
ERR209817_C1442	ERR209817_C1442_CDS_0074	41797	41117	-	hypothetical protein	unknown function	248	transcription regulation	transcriptional activator	protein465060
ERR209817_C1456	ERR209817_C1456_CDS_0001	2	3154	+	hypothetical protein	unknown function	defensefinder	moron, auxiliary metabolic gene and host takeover	DefenseFinder protein	RM_1257
ERR209817_C1456	ERR209817_C1456_CDS_0002	3132	4913	+	hypothetical protein	unknown function	6380	other	DNA methyltransferase	envhog_protein1673563
ERR209817_C1456	ERR209817_C1456_CDS_0003	4828	5757	+	integrase	integration and excision	1	integration and excision	integrase	envhog_protein601541
ERR209817_C1456	ERR209817_C1456_CDS_0004	6426	5647	-	hypothetical protein	unknown function	6380	other	DNA methyltransferase	envhog_protein133329
ERR209817_C1456	ERR209817_C1456_CDS_0005	6517	7908	+	hypothetical protein	unknown function	289	other	GTP-binding domain	envhog_protein172794
ERR209817_C1503	ERR209817_C1503_CDS_0001	1	972	+	tail length tape measure protein	tail	6900	tail	tail length tape measure protein	envhog_protein2202460
ERR209817_C1503	ERR209817_C1503_CDS_0002	974	1687	+	distal tail protein Dit	tail	33	tail	distal tail protein Dit	envhog_protein729861
ERR209817_C1503	ERR209817_C1503_CDS_0003	1688	2905	+	tail protein	tail	3558	tail	tail protein	envhog_protein1569931
ERR209817_C1503	ERR209817_C1503_CDS_0004	2917	3762	+	hypothetical protein	unknown function	7032	tail	tail fiber protein	envhog_protein1370355
ERR209817_C1503	ERR209817_C1503_CDS_0005	3777	4151	+	hypothetical protein	unknown function	25620	tail	tail collar fiber protein	envhog_protein376139
ERR209817_C1503	ERR209817_C1503_CDS_0006	4172	4540	+	minor tail protein	tail	2012	tail	minor tail protein	envhog_protein84884
ERR209817_C1503	ERR209817_C1503_CDS_0007	4586	5929	+	integrase	integration and excision	1	integration and excision	integrase	envhog_protein690510
ERR209817_C1503	ERR209817_C1503_CDS_0013	7081	7587	+	holin	lysis	199	lysis	holin	protein810673
ERR209817_C1503	ERR209817_C1503_CDS_0014	7587	8135	+	endolysin	lysis	435	lysis	endolysin	envhog_protein936342
ERR209817_C1503	ERR209817_C1503_CDS_0015	9751	8510	-	integrase	integration and excision	1	integration and excision	integrase	protein360470
ERR209817_C1503	ERR209817_C1503_CDS_0017	10604	9918	-	hypothetical protein	unknown function	15667	moron, auxiliary metabolic gene and host takeover	superinfection exclusion	envhog_protein183553
ERR209817_C1503	ERR209817_C1503_CDS_0018	11599	10673	-	hypothetical protein	unknown function	5240	tail	tail fiber protein	envhog_protein1470469_3
ERR209817_C1551	ERR209817_C1551_CDS_0005	1214	1870	+	hypothetical protein	unknown function	9552	other	kinase	envhog_protein1103989
ERR209817_C1551	ERR209817_C1551_CDS_0011	3531	4292	+	hypothetical protein	unknown function	1872	DNA, RNA and nucleotide metabolism	endonuclease	envhog_protein2197666
ERR209817_C1551	ERR209817_C1551_CDS_0012	4289	6235	+	hypothetical protein	unknown function	7766	DNA, RNA and nucleotide metabolism	DNA polymerase	envhog_protein1839904
ERR209817_C1596	ERR209817_C1596_CDS_0002	538	194	-	hypothetical protein	unknown function	582	transcription regulation	Arc-like repressor	envhog_protein285793
ERR209817_C1596	ERR209817_C1596_CDS_0004	1688	726	-	hypothetical protein	unknown function	vfdb	moron, auxiliary metabolic gene and host takeover	VFDB virulence factor protein	VFG019379
ERR209817_C1596	ERR209817_C1596_CDS_0005	3524	1800	-	DNA primase	DNA, RNA and nucleotide metabolism	864	DNA, RNA and nucleotide metabolism	DNA primase	envhog_protein1781942
ERR209817_C1596	ERR209817_C1596_CDS_0006	3778	3542	-	hypothetical protein	unknown function	16129	integration and excision	excisionase	envhog_protein413135
ERR209817_C1596	ERR209817_C1596_CDS_0012	5853	5110	-	ParA-like partition protein	DNA, RNA and nucleotide metabolism	164	DNA, RNA and nucleotide metabolism	ParA-like partition protein	envhog_protein2084745
ERR209817_C1596	ERR209817_C1596_CDS_0013	7276	6008	-	partition protein	DNA, RNA and nucleotide metabolism	691	DNA, RNA and nucleotide metabolism	partition protein	envhog_protein139108
ERR209817_C1596	ERR209817_C1596_CDS_0018	9025	8588	-	hypothetical protein	unknown function	378	DNA, RNA and nucleotide metabolism	single strand DNA binding protein	envhog_protein1129985
ERR209817_C1625	ERR209817_C1625_CDS_0001	792	1	-	hypothetical protein	unknown function	netflax		hypothetical protein	WP_195963421.1
ERR209817_C1625	ERR209817_C1625_CDS_0002	1293	796	-	hypothetical protein	unknown function	netflax		hypothetical protein	WP_053943008.1
ERR209817_C1625	ERR209817_C1625_CDS_0006	3866	1875	-	hypothetical protein	unknown function	612	lysis	RIIA lysis inhibitor	envhog_protein339529
ERR209817_C1768	ERR209817_C1768_CDS_0001	2	1156	+	ABC transporter	moron, auxiliary metabolic gene and host takeover	vfdb	moron, auxiliary metabolic gene and host takeover	VFDB virulence factor protein	VFG013149
ERR209817_C1768	ERR209817_C1768_CDS_0002	1175	1840	+	hypothetical protein	unknown function	8468	other	HAD-superfamily hydrolase	envhog_protein342226
ERR209817_C1768	ERR209817_C1768_CDS_0003	1868	2794	+	hypothetical protein	unknown function	7851	other	cysteine dioxygenase	efam_protein98787
ERR209817_C1768	ERR209817_C1768_CDS_0005	2955	5639	+	hypothetical protein	unknown function	3981	tail	tail length tape measure protein	envhog_protein735227_1
ERR209817_C1782	ERR209817_C1782_CDS_0001	1130	3	-	hypothetical protein	unknown function	defensefinder	moron, auxiliary metabolic gene and host takeover	DefenseFinder protein	MADS_1053
ERR209817_C1782	ERR209817_C1782_CDS_0003	1284	7451	+	tail length tape measure protein	tail	9959	tail	tail length tape measure protein	envhog_protein1315252_1
ERR209817_C1782	ERR209817_C1782_CDS_0006	15886	16989	+	hypothetical protein	unknown function	30509	tail	collagen like minor tail	envhog_protein2040418
ERR209817_C1782	ERR209817_C1782_CDS_0008	17708	17124	-	DNA methyltransferase	other	116	other	DNA methyltransferase	protein450354
ERR209817_C1839	ERR209817_C1839_CDS_0006	1524	2057	+	hypothetical protein	unknown function	19935	DNA, RNA and nucleotide metabolism	RNA-binding protein	protein386706
ERR209817_C1839	ERR209817_C1839_CDS_0007	2076	2657	+	pyrophosphatase	other	9236	other	pyrophosphatase	envhog_protein1216372
ERR209817_C1839	ERR209817_C1839_CDS_0010	3133	3582	+	hypothetical protein	unknown function	14652	DNA, RNA and nucleotide metabolism	DNA binding protein	efam_protein361507
ERR209817_C1839	ERR209817_C1839_CDS_0014	4441	5190	+	transcriptional regulator	transcription regulation	129	transcription regulation	transcriptional regulator	envhog_protein956623
ERR209817_C1894	ERR209817_C1894_CDS_0001	78	437	+	head-tail adaptor	connector	615	connector	head-tail adaptor	envhog_protein1068286
ERR209817_C1894	ERR209817_C1894_CDS_0002	449	937	+	hypothetical protein	unknown function	5	connector	tail completion or Neck1 protein	protein296501
ERR209817_C1894	ERR209817_C1894_CDS_0003	915	1352	+	hypothetical protein	unknown function	209	head and packaging	portal protein	envhog_protein675209
ERR209817_C1894	ERR209817_C1894_CDS_0005	1543	2850	+	tail sheath	tail	279	tail	tail sheath	protein431737
ERR209817_C1894	ERR209817_C1894_CDS_0006	2869	3342	+	tail protein	tail	365	tail	tail protein	protein769325
ERR209817_C1894	ERR209817_C1894_CDS_0007	3392	3823	+	tail protein XkdN-like	tail	389	tail	tail protein XkdN-like	protein700063
ERR209817_C1894	ERR209817_C1894_CDS_0009	4026	5735	+	tail length tape measure protein	tail	1068	tail	tail length tape measure protein	envhog_protein1022683
ERR209817_C1943	ERR209817_C1943_CDS_0001	2	3730	+	hypothetical protein	unknown function	3267	tail	tail protein	envhog_protein139261_1
ERR209817_C1946	ERR209817_C1946_CDS_0001	659	129	-	hypothetical protein	unknown function	4775	connector	pre-neck appendage protein	envhog_protein1050159
ERR209817_C1946	ERR209817_C1946_CDS_0002	1520	681	-	adaptor Ad4	connector
ERR209817_C1946	ERR209817_C1946_CDS_0003	2406	1513	-	upper collar connector	connector	2038	connector	upper collar connector	envhog_protein546991
ERR209817_C1946	ERR209817_C1946_CDS_0004	3980	2406	-	tail protein	tail	16615	other	peptidase	envhog_protein12314
ERR209817_C1946	ERR209817_C1946_CDS_0005	5141	4032	-	major head protein	head and packaging	2006	head and packaging	major head protein	envhog_protein555274
ERR209817_C1951	ERR209817_C1951_CDS_0002	1371	937	-	DNA invertase	DNA, RNA and nucleotide metabolism	125	DNA, RNA and nucleotide metabolism	DNA invertase	envhog_protein1169004
ERR209817_C1951	ERR209817_C1951_CDS_0004	3079	1973	-	hypothetical protein	unknown function	1967	DNA, RNA and nucleotide metabolism	DNA helicase	envhog_protein5288
ERR209817_C1951	ERR209817_C1951_CDS_0005	4647	3064	-	hypothetical protein	unknown function	defensefinder	moron, auxiliary metabolic gene and host takeover	DefenseFinder protein	Gabija_726
ERR209817_C1951	ERR209817_C1951_CDS_0007	5931	4882	-	hypothetical protein	unknown function	5810	DNA, RNA and nucleotide metabolism	replication initiation protein	envhog_protein2186674
ERR209817_C1951	ERR209817_C1951_CDS_0009	6925	6236	-	integrase	integration and excision	1	integration and excision	integrase	protein363082
ERR209817_C1983	ERR209817_C1983_CDS_0003	1049	1573	+	cold shock protein	other	729	other	cold shock protein	envhog_protein59847
ERR209817_C1983	ERR209817_C1983_CDS_0006	2403	4382	+	hypothetical protein	unknown function	16345	DNA, RNA and nucleotide metabolism	primase	envhog_protein409700_1
ERR209817_C1983	ERR209817_C1983_CDS_0010	5263	6483	+	hypothetical protein	unknown function	4871	other	ATP-dependent protease	efam_protein288344
ERR209817_C1983	ERR209817_C1983_CDS_0012	7282	9696	+	hypothetical protein	unknown function	6247	DNA, RNA and nucleotide metabolism	DNA topoisomerase	envhog_protein1123621
ERR209817_C1983	ERR209817_C1983_CDS_0015	10096	13392	+	hypothetical protein	unknown function	289	other	GTP-binding domain	envhog_protein518304_1
ERR209817_C1983	ERR209817_C1983_CDS_0020	14297	15631	+	hypothetical protein	unknown function	1802	other	radical SAM domain-containing protein	envhog_protein184688
ERR209817_C1983	ERR209817_C1983_CDS_0021	15780	15941	+	excisionase	integration and excision	16129	integration and excision	excisionase	envhog_protein1939734
ERR209817_C1983	ERR209817_C1983_CDS_0022	16030	17169	+	integrase	integration and excision	1	integration and excision	integrase	protein364797
ERR209817_C1983	ERR209817_C1983_CDS_0023	17360	18529	+	hypothetical protein	unknown function	vfdb	moron, auxiliary metabolic gene and host takeover	VFDB virulence factor protein	VFG010521
ERR209817_C2008	ERR209817_C2008_CDS_0001	65	1000	+	Reverse transcriptase	DNA, RNA and nucleotide metabolism	1423	DNA, RNA and nucleotide metabolism	Reverse transcriptase	protein359311
ERR209817_C2008	ERR209817_C2008_CDS_0003	1978	2487	+	acetyltransferase	other	1249	other	acetyltransferase	protein706791
ERR209817_C2008	ERR209817_C2008_CDS_0004	2496	3038	+	hypothetical protein	unknown function	1249	other	acetyltransferase	envhog_protein862300
ERR209817_C2008	ERR209817_C2008_CDS_0005	3054	3512	+	hypothetical protein	unknown function	1249	other	acetyltransferase	envhog_protein948726
ERR209817_C2008	ERR209817_C2008_CDS_0007	3825	5846	+	hypothetical protein	unknown function	16	DNA, RNA and nucleotide metabolism	DNA helicase	envhog_protein1473937
ERR209817_C2101	ERR209817_C2101_CDS_0001	452	3	-	terminase small subunit	head and packaging	57	head and packaging	terminase small subunit	protein778586
ERR209817_C2101	ERR209817_C2101_CDS_0002	1817	504	-	DNA methyltransferase	other	498	other	DNA methyltransferase	protein484204
ERR209817_C2101	ERR209817_C2101_CDS_0006	3291	2524	-	transcriptional regulator	transcription regulation	36	transcription regulation	transcriptional regulator	envhog_protein458324
ERR209817_C2101	ERR209817_C2101_CDS_0011	5029	4616	-	endonuclease	DNA, RNA and nucleotide metabolism	93	DNA, RNA and nucleotide metabolism	endonuclease	envhog_protein759153
ERR209817_C2101	ERR209817_C2101_CDS_0012	5796	5119	-	metal-dependent phosphohydrolase	other	28876	other	metal-dependent phosphohydrolase	envhog_protein1348403
ERR209817_C2101	ERR209817_C2101_CDS_0015	9679	6947	-	DNA primase/helicase	DNA, RNA and nucleotide metabolism	8841	DNA, RNA and nucleotide metabolism	DNA primase/helicase	envhog_protein355691
ERR209817_C2101	ERR209817_C2101_CDS_0016	10322	9684	-	nucleoside 2-deoxyribosyltransferase	DNA, RNA and nucleotide metabolism	355	DNA, RNA and nucleotide metabolism	nucleoside 2-deoxyribosyltransferase	envhog_protein2102186
ERR209817_C2101	ERR209817_C2101_CDS_0017	11208	10375	-	hypothetical protein	unknown function	15004	DNA, RNA and nucleotide metabolism	single strand DNA binding protein	efam_protein151397
ERR209817_C2101	ERR209817_C2101_CDS_0020	12393	11944	-	hypothetical protein	unknown function	3377	DNA, RNA and nucleotide metabolism	HNH endonuclease	envhog_protein991588
ERR209817_C2101	ERR209817_C2101_CDS_0022	13164	12610	-	hypothetical protein	unknown function	323	transcription regulation	transcriptional regulator, D5-like	envhog_protein658827
ERR209817_C2101	ERR209817_C2101_CDS_0026	15254	13887	-	DNA helicase	DNA, RNA and nucleotide metabolism	62	DNA, RNA and nucleotide metabolism	DNA helicase	protein120460
ERR209817_C2101	ERR209817_C2101_CDS_0027	16183	15407	-	hypothetical protein	unknown function	323	transcription regulation	transcriptional regulator, D5-like	envhog_protein1389591
ERR209817_C2101	ERR209817_C2101_CDS_0033	17824	17447	-	endolysin	lysis	14642	lysis	endolysin	envhog_protein454983
ERR209817_C2101	ERR209817_C2101_CDS_0038	19004	19543	+	transcriptional repressor	transcription regulation	2328	transcription regulation	transcriptional repressor	envhog_protein670795
ERR209817_C2101	ERR209817_C2101_CDS_0040	20157	21728	+	integrase	integration and excision	95	integration and excision	integrase	protein804438
ERR209817_C2101	ERR209817_C2101_CDS_0041	22557	21718	-	hypothetical protein	unknown function	vfdb	moron, auxiliary metabolic gene and host takeover	VFDB virulence factor protein	VFG042749
ERR209817_C2101	ERR209817_C2101_CDS_0042	23501	22554	-	hypothetical protein	unknown function	164	DNA, RNA and nucleotide metabolism	ParA-like partition protein	envhog_protein134210
ERR209817_C2101	ERR209817_C2101_CDS_0047	24451	24879	+	Hsp20 heat shock protein	other	432	other	Hsp20 heat shock protein	protein96705
ERR209817_C2101	ERR209817_C2101_CDS_0049	25124	25735	+	hypothetical protein	unknown function	5240	tail	tail fiber protein	envhog_protein1432792
ERR209817_C2147	ERR209817_C2147_CDS_0002	260	2224	+	hypothetical protein	unknown function	249	moron, auxiliary metabolic gene and host takeover	porphyrin biosynthesis	envhog_protein886599
ERR209817_C2147	ERR209817_C2147_CDS_0004	3042	3590	+	hypothetical protein	unknown function	4681	moron, auxiliary metabolic gene and host takeover	antitoxin from a toxin-antitoxin system	envhog_protein761331
ERR209817_C2147	ERR209817_C2147_CDS_0005	3592	4647	+	hypothetical protein	unknown function	498	other	DNA methyltransferase	envhog_protein801013
ERR209817_C2147	ERR209817_C2147_CDS_0010	7779	6511	-	DNA polymerase	DNA, RNA and nucleotide metabolism	1268	DNA, RNA and nucleotide metabolism	DNA polymerase	protein48842
ERR209817_C2147	ERR209817_C2147_CDS_0013	8190	10205	+	NAD-dependent DNA ligase	DNA, RNA and nucleotide metabolism	3869	DNA, RNA and nucleotide metabolism	NAD-dependent DNA ligase	envhog_protein517133
ERR209817_C2147	ERR209817_C2147_CDS_0018	12178	12639	+	hypothetical protein	unknown function	768	DNA, RNA and nucleotide metabolism	DprA-like DNA recombination-mediator protein	envhog_protein1440491
ERR209817_C2147	ERR209817_C2147_CDS_0019	12727	14085	+	hypothetical protein	unknown function	296	integration and excision	DNA transposition protein	envhog_protein112692
ERR209817_C2147	ERR209817_C2147_CDS_0022	15657	15034	-	phosphoesterase	other	547	other	phosphoesterase	envhog_protein1640289
ERR209817_C2147	ERR209817_C2147_CDS_0023	16816	15659	-	hypothetical protein	unknown function	defensefinder	moron, auxiliary metabolic gene and host takeover	DefenseFinder protein	SanaTA_1444
ERR209817_C2147	ERR209817_C2147_CDS_0024	17653	16883	-	hypothetical protein	unknown function	2440	transcription regulation	transcriptional regulator	envhog_protein2030336
ERR209817_C2147	ERR209817_C2147_CDS_0026	18594	17899	-	hypothetical protein	unknown function	1	integration and excision	integrase	efam_protein371794
ERR209817_C2228	ERR209817_C2228_CDS_0002	1420	365	-	hypothetical protein	unknown function	678	DNA, RNA and nucleotide metabolism	replication initiation O-like	envhog_protein976494
ERR209817_C2228	ERR209817_C2228_CDS_0009	2480	2839	+	transcriptional regulator	transcription regulation	2328	transcription regulation	transcriptional repressor	envhog_protein566813
ERR209817_C2228	ERR209817_C2228_CDS_0011	3371	3174	-	hypothetical protein	unknown function	1373	transcription regulation	transcriptional regulator	envhog_protein1631606
ERR209817_C2228	ERR209817_C2228_CDS_0014	3837	4484	+	hypothetical protein	unknown function	11228	other	lipoprotein	envhog_protein1972898
ERR209817_C2228	ERR209817_C2228_CDS_0017	4854	6368	+	integrase	integration and excision	95	integration and excision	integrase	envhog_protein2021873
ERR209817_C2232	ERR209817_C2232_CDS_0004	546	956	+	single strand DNA binding protein	DNA, RNA and nucleotide metabolism	44	DNA, RNA and nucleotide metabolism	single strand DNA binding protein	protein697056
ERR209817_C2232	ERR209817_C2232_CDS_0006	1388	2140	+	anti-repressor Ant	transcription regulation	130	transcription regulation	anti-repressor Ant	protein387809
ERR209817_C2232	ERR209817_C2232_CDS_0013	4253	5041	+	Reverse transcriptase	DNA, RNA and nucleotide metabolism	1423	DNA, RNA and nucleotide metabolism	Reverse transcriptase	envhog_protein91868
ERR209817_C2232	ERR209817_C2232_CDS_0014	6099	5086	-	integrase	integration and excision	1	integration and excision	integrase	envhog_protein1177798
ERR209817_C2232	ERR209817_C2232_CDS_0015	7063	6080	-	integrase	integration and excision	216	integration and excision	integrase	envhog_protein141992
ERR209817_C2232	ERR209817_C2232_CDS_0016	8291	7056	-	integrase	integration and excision	216	integration and excision	integrase	envhog_protein1053659
ERR209817_C2237	ERR209817_C2237_CDS_0001	132	377	+	excisionase and transcriptional regulator	integration and excision	66	integration and excision	excisionase and transcriptional regulator	protein94451
ERR209817_C2237	ERR209817_C2237_CDS_0002	390	905	+	hypothetical protein	unknown function	4880	DNA, RNA and nucleotide metabolism	replisome organizer	envhog_protein444094
ERR209817_C2237	ERR209817_C2237_CDS_0003	874	1734	+	DnaC-like helicase loader	DNA, RNA and nucleotide metabolism	50	DNA, RNA and nucleotide metabolism	DnaC-like helicase loader	envhog_protein1041011
ERR209817_C2237	ERR209817_C2237_CDS_0006	2099	4450	+	hypothetical protein	unknown function	16	DNA, RNA and nucleotide metabolism	DNA helicase	protein402662
ERR209817_C2237	ERR209817_C2237_CDS_0007	4466	5848	+	hypothetical protein	unknown function	defensefinder	moron, auxiliary metabolic gene and host takeover	DefenseFinder protein	PrrC_1254
ERR209817_C2268	ERR209817_C2268_CDS_0002	1450	158	-	hypothetical protein	unknown function	2190	DNA, RNA and nucleotide metabolism	replication initiation protein	protein680623
ERR209817_C2268	ERR209817_C2268_CDS_0003	2800	1517	-	integrase	integration and excision	1	integration and excision	integrase	envhog_protein1840324
ERR209817_C2268	ERR209817_C2268_CDS_0008	4095	5234	+	hypothetical protein	unknown function	1249	other	acetyltransferase	envhog_protein1727277
ERR209817_C2319	ERR209817_C2319_CDS_0001	176	1108	+	primase	DNA, RNA and nucleotide metabolism	19458	DNA, RNA and nucleotide metabolism	primase	protein367651
ERR209817_C2319	ERR209817_C2319_CDS_0008	2922	2440	-	hypothetical protein	unknown function	36	transcription regulation	transcriptional regulator	envhog_protein1107903
ERR209817_C2319	ERR209817_C2319_CDS_0011	3918	3385	-	endonuclease	DNA, RNA and nucleotide metabolism	37023	DNA, RNA and nucleotide metabolism	endonuclease	envhog_protein517188
ERR209817_C2319	ERR209817_C2319_CDS_0012	4801	3929	-	replication initiation protein	DNA, RNA and nucleotide metabolism	3584	DNA, RNA and nucleotide metabolism	replication initiation protein	envhog_protein926305
ERR209817_C2319	ERR209817_C2319_CDS_0016	6218	5697	-	transcriptional regulator	transcription regulation	36225	transcription regulation	transcriptional regulator	envhog_protein2157219
ERR209817_C2319	ERR209817_C2319_CDS_0018	6968	6633	-	hypothetical protein	unknown function	36225	transcription regulation	transcriptional regulator	envhog_protein994251
ERR209817_C2319	ERR209817_C2319_CDS_0024	9103	8570	-	hypothetical protein	unknown function	2307	other	L-alanyl-D-glutamate peptidase	envhog_protein421767
ERR209817_C2319	ERR209817_C2319_CDS_0025	10334	9087	-	DNA methyltransferase	other	16528	other	DNA methyltransferase	envhog_protein1858695
ERR209817_C2323	ERR209817_C2323_CDS_0001	1076	3	-	hypothetical protein	unknown function	85	DNA, RNA and nucleotide metabolism	thymidylate synthase	envhog_protein347720
ERR209817_C2323	ERR209817_C2323_CDS_0006	2051	3841	+	integrase	integration and excision	95	integration and excision	integrase	envhog_protein773809
ERR209817_C2341	ERR209817_C2341_CDS_0003	2490	1354	-	integrase	integration and excision	1	integration and excision	integrase	protein362597
ERR209817_C2341	ERR209817_C2341_CDS_0006	4164	3289	-	hypothetical protein	unknown function	defensefinder	moron, auxiliary metabolic gene and host takeover	DefenseFinder protein	RexAB_1375
ERR209817_C2341	ERR209817_C2341_CDS_0008	5517	5155	-	metallo-protease	other	87	other	metallo-protease	envhog_protein623465
ERR209817_C2341	ERR209817_C2341_CDS_0009	6032	5601	-	hypothetical protein	unknown function	2967	transcription regulation	transcriptional regulator	envhog_protein1066881
ERR209817_C2341	ERR209817_C2341_CDS_0011	6251	6430	+	hypothetical protein	unknown function	66	integration and excision	excisionase and transcriptional regulator	envhog_protein2180425
ERR209817_C2341	ERR209817_C2341_CDS_0020	8423	8884	+	Mu Gam-like end protection	DNA, RNA and nucleotide metabolism	253	DNA, RNA and nucleotide metabolism	Mu Gam-like end protection	envhog_protein1217843
ERR209817_C2341	ERR209817_C2341_CDS_0022	9151	9807	+	Sak4-like ssDNA annealing protein	DNA, RNA and nucleotide metabolism	2872	DNA, RNA and nucleotide metabolism	Sak4-like ssDNA annealing protein	protein521470
ERR209817_C2341	ERR209817_C2341_CDS_0023	9791	10405	+	hypothetical protein	unknown function	378	DNA, RNA and nucleotide metabolism	single strand DNA binding protein	protein116859
ERR209817_C2341	ERR209817_C2341_CDS_0024	10516	10926	+	ERCC4-type nuclease	DNA, RNA and nucleotide metabolism	3490	DNA, RNA and nucleotide metabolism	ERCC4-type nuclease	protein160404
ERR209817_C2341	ERR209817_C2341_CDS_0025	10913	11413	+	hypothetical protein	unknown function	6444	DNA, RNA and nucleotide metabolism	DNA primase	envhog_protein650750
ERR209817_C2341	ERR209817_C2341_CDS_0026	11506	12501	+	DNA primase/helicase	DNA, RNA and nucleotide metabolism	8841	DNA, RNA and nucleotide metabolism	DNA primase/helicase	envhog_protein1647286
ERR209817_C2361	ERR209817_C2361_CDS_0001	516	85	-	transcriptional regulator	transcription regulation	2967	transcription regulation	transcriptional regulator	envhog_protein1644301
ERR209817_C2361	ERR209817_C2361_CDS_0002	646	846	+	hypothetical protein	unknown function	4583	transcription regulation	transcriptional repressor	envhog_protein1733311
ERR209817_C2361	ERR209817_C2361_CDS_0011	3001	3672	+	RecE-like recombination exonuclease	DNA, RNA and nucleotide metabolism	434	DNA, RNA and nucleotide metabolism	RecE-like recombination exonuclease	protein206227
ERR209817_C2361	ERR209817_C2361_CDS_0012	3685	4575	+	hypothetical protein	unknown function	757	other	DNA methyltransferase	envhog_protein921661
ERR209817_C2361	ERR209817_C2361_CDS_0013	4577	5452	+	RecT-like ssDNA annealing protein	DNA, RNA and nucleotide metabolism	148	DNA, RNA and nucleotide metabolism	RecT-like ssDNA annealing protein	envhog_protein1377606
ERR209817_C2361	ERR209817_C2361_CDS_0014	5468	5893	+	replication terminator	DNA, RNA and nucleotide metabolism	997	DNA, RNA and nucleotide metabolism	replication terminator	protein680287
ERR209817_C2361	ERR209817_C2361_CDS_0017	6773	7093	+	RusA-like Holliday junction resolvase	DNA, RNA and nucleotide metabolism	140	DNA, RNA and nucleotide metabolism	RusA-like Holliday junction resolvase	envhog_protein993864
ERR209817_C2361	ERR209817_C2361_CDS_0018	7112	7978	+	replication initiation protein	DNA, RNA and nucleotide metabolism	2562	DNA, RNA and nucleotide metabolism	replication initiation protein	envhog_protein71763
ERR209817_C2361	ERR209817_C2361_CDS_0019	7971	8705	+	anti-repressor	transcription regulation	63	transcription regulation	anti-repressor Ant	protein146366
ERR209817_C2367	ERR209817_C2367_CDS_0001	1	825	+	hypothetical protein	unknown function	13700	moron, auxiliary metabolic gene and host takeover	FtsK/SpoIIIE-like protein	envhog_protein670799
ERR209817_C2367	ERR209817_C2367_CDS_0003	1204	2307	+	hypothetical protein	unknown function	2443	other	amidoligase enzyme	efam_protein257196
ERR209817_C2367	ERR209817_C2367_CDS_0004	2307	3227	+	hypothetical protein	unknown function	4736	other	L-glutamine-D-fructose-6-phosphate aminotransferase	envhog_protein58102
ERR209817_C2367	ERR209817_C2367_CDS_0008	3740	6826	+	hypothetical protein	unknown function	vfdb	moron, auxiliary metabolic gene and host takeover	VFDB virulence factor protein	VFG001334
ERR209817_C2367	ERR209817_C2367_CDS_0009	6980	8602	+	hypothetical protein	unknown function	13352	tail	minor tail protein	envhog_protein1532682
ERR209817_C2395	ERR209817_C2395_CDS_0001	496	2	-	head protein	head and packaging	9534	head and packaging	head protein	envhog_protein1894663
ERR209817_C2395	ERR209817_C2395_CDS_0003	1551	718	-	minor tail protein	tail	538	tail	minor tail protein	protein533422
ERR209817_C2395	ERR209817_C2395_CDS_0005	2609	1737	-	hypothetical protein	unknown function	33	tail	distal tail protein Dit	protein488146
ERR209817_C2395	ERR209817_C2395_CDS_0006	5669	2625	-	tail length tape measure protein	tail	28775	tail	tail length tape measure protein	protein755762_1
ERR209817_C2431	ERR209817_C2431_CDS_0001	544	2	-	hypothetical protein	unknown function	4752	other	tRNA methyltransferase	envhog_protein1267146
ERR209817_C2431	ERR209817_C2431_CDS_0002	1358	579	-	hypothetical protein	unknown function	vfdb	moron, auxiliary metabolic gene and host takeover	VFDB virulence factor protein	VFG049065
ERR209817_C2431	ERR209817_C2431_CDS_0003	1950	1372	-	hypothetical protein	unknown function	vfdb	moron, auxiliary metabolic gene and host takeover	VFDB virulence factor protein	VFG002554
ERR209817_C2431	ERR209817_C2431_CDS_0004	3035	1941	-	hypothetical protein	unknown function	vfdb	moron, auxiliary metabolic gene and host takeover	VFDB virulence factor protein	VFG001967
ERR209817_C2431	ERR209817_C2431_CDS_0007	4291	3404	-	hypothetical protein	unknown function	vfdb	moron, auxiliary metabolic gene and host takeover	VFDB virulence factor protein	VFG016402
ERR209817_C2483	ERR209817_C2483_CDS_0002	3079	254	-	hypothetical protein	unknown function	defensefinder	moron, auxiliary metabolic gene and host takeover	DefenseFinder protein	Gao_Mza_752
ERR209817_C2483	ERR209817_C2483_CDS_0003	4557	3076	-	hypothetical protein	unknown function	defensefinder	moron, auxiliary metabolic gene and host takeover	DefenseFinder protein	Gao_Mza_753
ERR209817_C2483	ERR209817_C2483_CDS_0004	4772	4584	-	hypothetical protein	unknown function	2655	integration and excision	excisionase	envhog_protein2206780
ERR209817_C2483	ERR209817_C2483_CDS_0006	5561	5079	-	GTP-binding domain	other	289	other	GTP-binding domain	protein530672
ERR209817_C2483	ERR209817_C2483_CDS_0012	7025	6675	-	hypothetical protein	unknown function	1373	transcription regulation	transcriptional regulator	envhog_protein88402
ERR209817_C2535	ERR209817_C2535_CDS_0001	1279	92	-	hypothetical protein	unknown function	239	DNA, RNA and nucleotide metabolism	DNA primase/helicase	envhog_protein1476044
ERR209817_C2535	ERR209817_C2535_CDS_0003	2680	1607	-	integrase	integration and excision	1	integration and excision	integrase	protein360126
ERR209817_C2535	ERR209817_C2535_CDS_0007	3180	3683	+	hypothetical protein	unknown function	7241	transcription regulation	transcriptional regulator	envhog_protein738481
ERR209817_C2535	ERR209817_C2535_CDS_0010	4593	4096	-	hypothetical protein	unknown function	card	moron, auxiliary metabolic gene and host takeover	CARD resistance protein	AAY32951.1
ERR209817_C2535	ERR209817_C2535_CDS_0011	6222	4678	-	ABC transporter	moron, auxiliary metabolic gene and host takeover	293	moron, auxiliary metabolic gene and host takeover	ABC transporter	envhog_protein2182452
ERR209817_C2535	ERR209817_C2535_CDS_0018	9735	8575	-	hypothetical protein	unknown function	239	DNA, RNA and nucleotide metabolism	DNA primase/helicase	envhog_protein1476044
ERR209817_C2535	ERR209817_C2535_CDS_0020	11135	10044	-	integrase	integration and excision	1	integration and excision	integrase	protein360126
ERR209817_C2535	ERR209817_C2535_CDS_0024	11773	12303	+	hypothetical protein	unknown function	8	transcription regulation	transcriptional regulator	protein583297
ERR209817_C2572	ERR209817_C2572_CDS_0001	175	522	+	transcriptional repressor	transcription regulation	1994	DNA, RNA and nucleotide metabolism	DNA binding protein	envhog_protein1237784
ERR209817_C2572	ERR209817_C2572_CDS_0003	1863	2723	+	hypothetical protein	unknown function	87	other	metallo-protease	envhog_protein731490
ERR209817_C2572	ERR209817_C2572_CDS_0004	2733	3419	+	CI-like repressor	transcription regulation	4	transcription regulation	transcriptional repressor	protein302479
ERR209817_C2572	ERR209817_C2572_CDS_0006	3622	5703	+	DNA methyltransferase	other	116	other	DNA methyltransferase	envhog_protein1953787
ERR209817_C2572	ERR209817_C2572_CDS_0007	5715	6587	+	hypothetical protein	unknown function	19299	head and packaging	terminase large subunit	envhog_protein2097877
ERR209817_C2572	ERR209817_C2572_CDS_0008	6577	7080	+	hypothetical protein	unknown function	2439	transcription regulation	transcriptional regulator	envhog_protein279369
ERR209817_C2593	ERR209817_C2593_CDS_0003	860	444	-	hypothetical protein	unknown function	2561	DNA, RNA and nucleotide metabolism	DNA ligase	envhog_protein805716
ERR209817_C2593	ERR209817_C2593_CDS_0005	2780	1356	-	hypothetical protein	unknown function	2599	moron, auxiliary metabolic gene and host takeover	ribosomal protein S6 glutaminyl transferase	protein204132
ERR209817_C2593	ERR209817_C2593_CDS_0011	5742	5149	-	GTP-binding domain	other	289	other	GTP-binding domain	envhog_protein1275495
ERR209817_C2665	ERR209817_C2665_CDS_0001	840	88	-	hypothetical protein	unknown function	5045	moron, auxiliary metabolic gene and host takeover	phospho-2-dehydro-3-deoxyheptonate aldolase	envhog_protein1058067
ERR209817_C2665	ERR209817_C2665_CDS_0002	1551	904	-	endolysin	lysis	894	lysis	endolysin	envhog_protein1569637
ERR209817_C2665	ERR209817_C2665_CDS_0003	1884	1564	-	holin	lysis	6918	lysis	holin	envhog_protein2030979
ERR209817_C2665	ERR209817_C2665_CDS_0007	3900	3187	-	hypothetical protein	unknown function	1348	tail	tail fiber protein	envhog_protein1114467
ERR209817_C2665	ERR209817_C2665_CDS_0011	5691	5008	-	hypothetical protein	unknown function	21722	tail	long tail fiber protein distal subunit	envhog_protein857_2
ERR209817_C2665	ERR209817_C2665_CDS_0012	6205	5741	-	tail fiber protein	tail	22284	tail	tail fiber protein	envhog_protein1129731
ERR209817_C2699	ERR209817_C2699_CDS_0005	1092	1580	+	hypothetical protein	unknown function	2328	transcription regulation	transcriptional repressor	envhog_protein856972
ERR209817_C2699	ERR209817_C2699_CDS_0007	2215	3756	+	integrase	integration and excision	95	integration and excision	integrase	protein804983
ERR209817_C2699	ERR209817_C2699_CDS_0010	4063	4932	+	DnaD-like helicase loader	DNA, RNA and nucleotide metabolism	7882	DNA, RNA and nucleotide metabolism	DnaD-like helicase loader	protein453581
ERR209817_C2699	ERR209817_C2699_CDS_0011	4932	5765	+	ParA-like partition protein	DNA, RNA and nucleotide metabolism	164	DNA, RNA and nucleotide metabolism	ParA-like partition protein	protein816067
ERR209817_C2699	ERR209817_C2699_CDS_0012	5722	6657	+	ParB-like partition protein	DNA, RNA and nucleotide metabolism	4715	DNA, RNA and nucleotide metabolism	ParB-like partition protein	protein19855
ERR209817_C2699	ERR209817_C2699_CDS_0016	7764	8228	+	hypothetical protein	unknown function	2643	moron, auxiliary metabolic gene and host takeover	5'-3' deoxyribonucleotidase	envhog_protein740314_2
ERR209817_C2699	ERR209817_C2699_CDS_0018	8575	9654	+	integrase	integration and excision	95	integration and excision	integrase	envhog_protein1859800
ERR209817_C2713	ERR209817_C2713_CDS_0016	3571	4530	+	hypothetical protein	unknown function	1829	DNA, RNA and nucleotide metabolism	DNA primase	envhog_protein1441218
ERR209817_C2713	ERR209817_C2713_CDS_0018	4925	5620	+	hypothetical protein	unknown function	22	DNA, RNA and nucleotide metabolism	thioredoxin domain	envhog_protein1143620
ERR209817_C2752	ERR209817_C2752_CDS_0001	1	687	+	hypothetical protein	unknown function	vfdb	moron, auxiliary metabolic gene and host takeover	VFDB virulence factor protein	VFG049073
ERR209817_C2752	ERR209817_C2752_CDS_0002	842	1924	+	hypothetical protein	unknown function	vfdb	moron, auxiliary metabolic gene and host takeover	VFDB virulence factor protein	VFG016393
ERR209817_C2752	ERR209817_C2752_CDS_0005	2237	2983	+	hypothetical protein	unknown function	vfdb	moron, auxiliary metabolic gene and host takeover	VFDB virulence factor protein	VFG001344
ERR209817_C2752	ERR209817_C2752_CDS_0006	3045	4079	+	hypothetical protein	unknown function	7162	moron, auxiliary metabolic gene and host takeover	glycosyltransferase	envhog_protein309697
ERR209817_C2752	ERR209817_C2752_CDS_0007	4094	5656	+	hypothetical protein	unknown function	199	lysis	holin	protein810784
ERR209817_C2752	ERR209817_C2752_CDS_0009	6429	7679	+	hypothetical protein	unknown function	vfdb	moron, auxiliary metabolic gene and host takeover	VFDB virulence factor protein	VFG023788
ERR209817_C2752	ERR209817_C2752_CDS_0010	7737	8519	+	O-acetyltransferase	other	3333	other	O-acetyltransferase	envhog_protein333026
ERR209817_C2752	ERR209817_C2752_CDS_0015	9185	10336	+	hypothetical protein	unknown function	defensefinder	moron, auxiliary metabolic gene and host takeover	DefenseFinder protein	AbiL_53
ERR209817_C2752	ERR209817_C2752_CDS_0016	10257	10955	+	hypothetical protein	unknown function	defensefinder	moron, auxiliary metabolic gene and host takeover	DefenseFinder protein	AbiL_54
ERR209817_C2752	ERR209817_C2752_CDS_0017	10985	11206	+	hypothetical protein	unknown function	24656	head and packaging	virion structural protein	protein277944
ERR209817_C2752	ERR209817_C2752_CDS_0018	11249	12163	+	hypothetical protein	unknown function	8468	other	HAD-superfamily hydrolase	envhog_protein1023106
ERR209817_C2752	ERR209817_C2752_CDS_0023	14283	14759	+	hypothetical protein	unknown function	vfdb	moron, auxiliary metabolic gene and host takeover	VFDB virulence factor protein	VFG024294
ERR209817_C2752	ERR209817_C2752_CDS_0026	16122	16571	+	hypothetical protein	unknown function	1687	transcription regulation	MarR family transcrition regulator	envhog_protein1051014
ERR209817_C2752	ERR209817_C2752_CDS_0028	16868	17911	+	hypothetical protein	unknown function	200	other	lipoprotein	envhog_protein169153
ERR209817_C2797	ERR209817_C2797_CDS_0001	2	748	+	DNA methyltransferase	other	498	other	DNA methyltransferase	protein484112
ERR209817_C2797	ERR209817_C2797_CDS_0002	738	2924	+	hypothetical protein	unknown function	116	other	DNA methyltransferase	protein450290
ERR209817_C2797	ERR209817_C2797_CDS_0003	3012	3689	+	amidoligase enzyme	other	2443	other	amidoligase enzyme	protein519398
ERR209817_C2797	ERR209817_C2797_CDS_0009	4873	6648	+	terminase large subunit	head and packaging	9	head and packaging	terminase large subunit	protein577921
ERR209817_C2797	ERR209817_C2797_CDS_0011	7208	8584	+	portal protein	head and packaging	12	head and packaging	portal protein	protein258497
ERR209817_C2797	ERR209817_C2797_CDS_0012	8469	9212	+	head maturation protease	head and packaging	94	head and packaging	head maturation protease	protein773102
ERR209817_C2797	ERR209817_C2797_CDS_0013	9219	10400	+	major head protein	head and packaging	10	head and packaging	major head protein	protein282879
ERR209817_C2797	ERR209817_C2797_CDS_0014	10418	10729	+	head-tail adaptor Ad1	connector	40	connector	head-tail adaptor Ad1	protein830597
ERR209817_C2797	ERR209817_C2797_CDS_0015	10726	11061	+	head closure Hc1	connector	25	connector	head closure Hc1	protein508960
ERR209817_C2797	ERR209817_C2797_CDS_0016	11069	11485	+	hypothetical protein	unknown function	5	connector	tail completion or Neck1 protein	protein297936
ERR209817_C2797	ERR209817_C2797_CDS_0017	11482	11823	+	tail terminator	connector	78	connector	tail terminator	protein693964
ERR209817_C2797	ERR209817_C2797_CDS_0018	11827	12423	+	major tail protein	tail	88	tail	major tail protein	protein151706
ERR209817_C2797	ERR209817_C2797_CDS_0019	12439	12822	+	tail protein	tail	2115	tail	tail protein	protein418510
ERR209817_C2797	ERR209817_C2797_CDS_0021	13031	13279	+	tail length tape measure protein	tail	10613	tail	tail length tape measure protein	protein683055
ERR209817_C2814	ERR209817_C2814_CDS_0001	44	1075	+	hypothetical protein	unknown function	7043	tail	tail protein	protein300597
ERR209817_C2814	ERR209817_C2814_CDS_0004	1426	3357	+	hypothetical protein	unknown function	4660	head and packaging	minor head protein	envhog_protein975312
ERR209817_C2814	ERR209817_C2814_CDS_0006	4044	5054	+	hypothetical protein	unknown function	defensefinder	moron, auxiliary metabolic gene and host takeover	DefenseFinder protein	dGTPase_1612
ERR209817_C2814	ERR209817_C2814_CDS_0008	5155	6948	+	DNA primase	DNA, RNA and nucleotide metabolism	47	DNA, RNA and nucleotide metabolism	DNA primase	protein751518
ERR209817_C2814	ERR209817_C2814_CDS_0009	6987	8114	+	RNA polymerase sigma factor	transcription regulation	351	transcription regulation	RNA polymerase sigma factor	protein150670
ERR209817_C2814	ERR209817_C2814_CDS_0010	8125	8922	+	hypothetical protein	unknown function	4752	other	tRNA methyltransferase	envhog_protein318857
ERR209817_C2838	ERR209817_C2838_CDS_0014	4006	3401	-	hypothetical protein	unknown function	3396	DNA, RNA and nucleotide metabolism	segregation and condensation complex subunit ScpB	envhog_protein1159487
ERR209817_C2838	ERR209817_C2838_CDS_0040	13571	12978	-	hypothetical protein	unknown function	15752	other	protein kinase; inhibitor of host transcription; positively regulates RNaseIII; negatively on RNaseE	envhog_protein1666765
ERR209817_C2838	ERR209817_C2838_CDS_0041	14114	13641	-	hypothetical protein	unknown function	366	tail	tail fiber protein	envhog_protein1586556_2
ERR209817_C2838	ERR209817_C2838_CDS_0045	15953	15228	-	hypothetical protein	unknown function	192	DNA, RNA and nucleotide metabolism	DNA polymerase exonuclease subunit	efam_protein159279
ERR209817_C2838	ERR209817_C2838_CDS_0054	18927	18466	-	hypothetical protein	unknown function	2643	moron, auxiliary metabolic gene and host takeover	5'-3' deoxyribonucleotidase	envhog_protein1385317
ERR209817_C2838	ERR209817_C2838_CDS_0057	20216	19419	-	tetrahydrofolate dehydrogenase and cyclohydrolase	other	7320	other	tetrahydrofolate dehydrogenase and cyclohydrolase	envhog_protein352024
ERR209817_C2838	ERR209817_C2838_CDS_0062	21347	22381	+	sigma factor	transcription regulation	5767	transcription regulation	sigma factor	envhog_protein674417
ERR209817_C2838	ERR209817_C2838_CDS_0063	22233	23573	+	PhoH-like phosphate starvation-inducible	other	2765	other	PhoH-like phosphate starvation-inducible	envhog_protein676751
ERR209817_C2838	ERR209817_C2838_CDS_0065	24835	26640	+	hypothetical protein	unknown function	2	head and packaging	terminase large subunit	protein424378
ERR209817_C2838	ERR209817_C2838_CDS_0066	26646	27008	+	homing endonuclease	DNA, RNA and nucleotide metabolism	559	DNA, RNA and nucleotide metabolism	HNH endonuclease	envhog_protein2186702
ERR209817_C2838	ERR209817_C2838_CDS_0067	27137	28615	+	portal protein	head and packaging	2739	head and packaging	portal protein	envhog_protein118290
ERR209817_C2838	ERR209817_C2838_CDS_0068	28628	29911	+	hypothetical protein	unknown function	9427	head and packaging	head maturation protease	envhog_protein89855
ERR209817_C2838	ERR209817_C2838_CDS_0070	30507	31526	+	hypothetical protein	unknown function	12438	head and packaging	virion structural protein	envhog_protein1926715
ERR209817_C2838	ERR209817_C2838_CDS_0074	33006	34223	+	hypothetical protein	unknown function	341	tail	major tail protein	envhog_protein188446
ERR209817_C2838	ERR209817_C2838_CDS_0075	34229	34747	+	hypothetical protein	unknown function	6123	head and packaging	virion structural protein	envhog_protein870555
ERR209817_C2838	ERR209817_C2838_CDS_0076	34747	35853	+	hypothetical protein	unknown function	192	DNA, RNA and nucleotide metabolism	DNA polymerase exonuclease subunit	envhog_protein1073542
ERR209817_C2838	ERR209817_C2838_CDS_0078	36624	37460	+	virion structural protein	head and packaging	2729	head and packaging	virion structural protein	envhog_protein2008939
ERR209817_C2838	ERR209817_C2838_CDS_0080	38139	42380	+	tail length tape measure protein	tail	34405	tail	tail length tape measure protein	envhog_protein1978147_1
ERR209817_C2953	ERR209817_C2953_CDS_0004	591	2066	+	Reverse transcriptase	DNA, RNA and nucleotide metabolism	1423	DNA, RNA and nucleotide metabolism	Reverse transcriptase	envhog_protein277047
ERR209817_C2953	ERR209817_C2953_CDS_0005	2063	3436	+	DNA polymerase	DNA, RNA and nucleotide metabolism	1268	DNA, RNA and nucleotide metabolism	DNA polymerase	envhog_protein519758
ERR209817_C2953	ERR209817_C2953_CDS_0006	3457	3699	+	hypothetical protein	unknown function	netflax		hypothetical protein	WP_008396548.1
ERR209817_C2953	ERR209817_C2953_CDS_0013	5336	4935	-	transposase	integration and excision	157	integration and excision	transposase	envhog_protein749224
ERR209817_C2953	ERR209817_C2953_CDS_0015	5596	6537	+	Doc-like toxin	moron, auxiliary metabolic gene and host takeover	577	moron, auxiliary metabolic gene and host takeover	Doc-like toxin	envhog_protein549592
ERR209817_C2959	ERR209817_C2959_CDS_0001	660	1	-	tRNA nucleotidyltransferase	DNA, RNA and nucleotide metabolism	2244	DNA, RNA and nucleotide metabolism	tRNA nucleotidyltransferase	envhog_protein961956
ERR209817_C2959	ERR209817_C2959_CDS_0002	1595	657	-	hypothetical protein	unknown function	392	other	metal-dependent hydrolase	envhog_protein694898
ERR209817_C2959	ERR209817_C2959_CDS_0004	4038	1939	-	hypothetical protein	unknown function	vfdb	moron, auxiliary metabolic gene and host takeover	VFDB virulence factor protein	VFG032843
ERR209817_C2959	ERR209817_C2959_CDS_0006	5704	4544	-	integrase	integration and excision	95	integration and excision	integrase	envhog_protein1717462
ERR209817_C2988	ERR209817_C2988_CDS_0001	1178	3	-	hypothetical protein	unknown function	4440	tail	tail fiber protein	envhog_protein2081893
ERR209817_C2988	ERR209817_C2988_CDS_0002	4519	1301	-	hypothetical protein	unknown function	vfdb	moron, auxiliary metabolic gene and host takeover	VFDB virulence factor protein	VFG019942
ERR209817_C2988	ERR209817_C2988_CDS_0005	4811	5611	+	FabG-like 3-oxoacyl-(acyl-carrier-protein) reductase	moron, auxiliary metabolic gene and host takeover	3142	moron, auxiliary metabolic gene and host takeover	FabG-like 3-oxoacyl-(acyl-carrier-protein) reductase	protein379839
ERR209817_C2988	ERR209817_C2988_CDS_0015	7958	8299	+	hypothetical protein	unknown function	5823	transcription regulation	transcriptional regulator	envhog_protein1306201
ERR209817_C3020	ERR209817_C3020_CDS_0002	1581	259	-	hypothetical protein	unknown function	2170	moron, auxiliary metabolic gene and host takeover	glycosyltransferase	envhog_protein672149
ERR209817_C3020	ERR209817_C3020_CDS_0003	2589	1582	-	hypothetical protein	unknown function	2170	moron, auxiliary metabolic gene and host takeover	glycosyltransferase	envhog_protein142148
ERR209817_C3020	ERR209817_C3020_CDS_0004	5737	2711	-	hypothetical protein	unknown function	vfdb	moron, auxiliary metabolic gene and host takeover	VFDB virulence factor protein	VFG004585
ERR209817_C3020	ERR209817_C3020_CDS_0006	6822	6130	-	hypothetical protein	unknown function	1423	DNA, RNA and nucleotide metabolism	Reverse transcriptase	dgr_protein10463
ERR209817_C3020	ERR209817_C3020_CDS_0008	7701	7153	-	hypothetical protein	unknown function	1185	other	nudix hydrolase	envhog_protein1627909
ERR209817_C3020	ERR209817_C3020_CDS_0009	9163	7781	-	hypothetical protein	unknown function	vfdb	moron, auxiliary metabolic gene and host takeover	VFDB virulence factor protein	VFG047258
ERR209817_C3079	ERR209817_C3079_CDS_0001	1	726	+	hypothetical protein	unknown function	1794	lysis	amidase	envhog_protein504289
ERR209817_C3079	ERR209817_C3079_CDS_0004	1437	2396	+	primase	DNA, RNA and nucleotide metabolism	19458	DNA, RNA and nucleotide metabolism	primase	envhog_protein525496_2
ERR209817_C3096	ERR209817_C3096_CDS_0001	2	3757	+	DNA polymerase	DNA, RNA and nucleotide metabolism	405	DNA, RNA and nucleotide metabolism	DNA polymerase	envhog_protein1962084_1
ERR209817_C3096	ERR209817_C3096_CDS_0002	3825	4499	+	homing endonuclease	DNA, RNA and nucleotide metabolism	7168	DNA, RNA and nucleotide metabolism	homing endonuclease	envhog_protein865648
ERR209817_C3096	ERR209817_C3096_CDS_0003	4512	4925	+	hypothetical protein	unknown function	11824	other	hydrolase	envhog_protein834148
ERR209817_C3096	ERR209817_C3096_CDS_0004	4935	5504	+	guanylate kinase	other	1815	other	guanylate kinase	envhog_protein259040
ERR209817_C3096	ERR209817_C3096_CDS_0008	6398	7072	+	dUTPase	DNA, RNA and nucleotide metabolism	135	DNA, RNA and nucleotide metabolism	dUTPase	protein327424
ERR209817_C3096	ERR209817_C3096_CDS_0009	7065	7559	+	hypothetical protein	unknown function	827	DNA, RNA and nucleotide metabolism	Holliday junction resolvase	envhog_protein1738543
ERR209817_C3096	ERR209817_C3096_CDS_0011	8831	7980	-	endolysin	lysis	15001	lysis	endolysin	envhog_protein634230
ERR209817_C3136	ERR209817_C3136_CDS_0002	259	543	+	hypothetical protein	unknown function	236	other	nucleotide kinase	envhog_protein891126
ERR209817_C3136	ERR209817_C3136_CDS_0005	927	1604	+	hypothetical protein	unknown function	36	transcription regulation	transcriptional regulator	envhog_protein846844
ERR209817_C3136	ERR209817_C3136_CDS_0008	2416	2865	+	hypothetical protein	unknown function	66	integration and excision	excisionase and transcriptional regulator	envhog_protein2103586
ERR209817_C3136	ERR209817_C3136_CDS_0009	3043	3819	+	terminase small subunit	head and packaging	2606	head and packaging	terminase small subunit	protein133010
ERR209817_C3136	ERR209817_C3136_CDS_0010	3804	5303	+	terminase large subunit	head and packaging	2	head and packaging	terminase large subunit	protein419688
ERR209817_C3136	ERR209817_C3136_CDS_0011	5330	5947	+	HNH endonuclease	DNA, RNA and nucleotide metabolism	15471	DNA, RNA and nucleotide metabolism	HNH endonuclease	envhog_protein545687
ERR209817_C3136	ERR209817_C3136_CDS_0013	6100	7491	+	portal protein	head and packaging	533	head and packaging	portal protein	protein230354
ERR209817_C3136	ERR209817_C3136_CDS_0014	7502	9172	+	minor head protein	head and packaging	581	head and packaging	minor head protein	envhog_protein1888006
ERR209817_C3136	ERR209817_C3136_CDS_0017	9607	10203	+	head scaffolding protein	head and packaging	194	head and packaging	head scaffolding protein	envhog_protein1151814
ERR209817_C3136	ERR209817_C3136_CDS_0018	10219	11346	+	major head protein	head and packaging	247	head and packaging	major head protein	protein348363
ERR209817_C3136	ERR209817_C3136_CDS_0019	11360	11767	+	head-tail adaptor	connector	541	connector	head-tail adaptor	envhog_protein3829
ERR209817_C3136	ERR209817_C3136_CDS_0020	11736	12146	+	hypothetical protein	unknown function	501	connector	head closure Hc1	envhog_protein1698273
ERR209817_C3136	ERR209817_C3136_CDS_0021	12147	12476	+	minor head protein	head and packaging	556	head and packaging	minor head protein	protein123754
ERR209817_C3136	ERR209817_C3136_CDS_0022	12473	12910	+	tail completion	connector	3266	connector	tail completion	protein736587
ERR209817_C3136	ERR209817_C3136_CDS_0023	12912	13418	+	hypothetical protein	unknown function	238	tail	major tail protein	envhog_protein2207622
ERR209817_C3136	ERR209817_C3136_CDS_0027	15112	14699	-	hypothetical protein	unknown function	3	transcription regulation	transcriptional repressor	envhog_protein791914
ERR209817_C3136	ERR209817_C3136_CDS_0028	15249	15434	+	hypothetical protein	unknown function	876	transcription regulation	transcriptional repressor	envhog_protein1115084
ERR209817_C3136	ERR209817_C3136_CDS_0030	15577	16371	+	anti-repressor	transcription regulation	1726	transcription regulation	anti-repressor	protein68783
ERR209817_C3136	ERR209817_C3136_CDS_0032	16655	17134	+	hypothetical protein	unknown function	540	DNA, RNA and nucleotide metabolism	nucleotide-sugar epimerase	envhog_protein1733676
ERR209817_C3154	ERR209817_C3154_CDS_0002	262	1047	+	hypothetical protein	unknown function	vfdb	moron, auxiliary metabolic gene and host takeover	VFDB virulence factor protein	VFG019379
ERR209817_C3154	ERR209817_C3154_CDS_0006	2719	8094	+	hypothetical protein	unknown function	vfdb	moron, auxiliary metabolic gene and host takeover	VFDB virulence factor protein	VFG050211
ERR209817_C3190	ERR209817_C3190_CDS_0005	1908	2120	+	hypothetical protein	unknown function	7241	transcription regulation	transcriptional regulator	envhog_protein562209
ERR209817_C3190	ERR209817_C3190_CDS_0006	2129	3214	+	DNA methyltransferase	other	116	other	DNA methyltransferase	protein450382
ERR209817_C3190	ERR209817_C3190_CDS_0007	3207	4427	+	DNA methyltransferase	other	116	other	DNA methyltransferase	protein450977
ERR209817_C3190	ERR209817_C3190_CDS_0008	4440	5510	+	hypothetical protein	unknown function	4715	DNA, RNA and nucleotide metabolism	ParB-like partition protein	envhog_protein1779759
ERR209817_C3234	ERR209817_C3234_CDS_0027	6296	5718	-	hypothetical protein	unknown function	684	head and packaging	virion structural protein	envhog_protein21633_1
ERR209817_C3234	ERR209817_C3234_CDS_0028	7370	6315	-	exonuclease	DNA, RNA and nucleotide metabolism	12241	DNA, RNA and nucleotide metabolism	DNA polymerase	envhog_protein194961
ERR209817_C3234	ERR209817_C3234_CDS_0032	10155	10928	+	hypothetical protein	unknown function	620	DNA, RNA and nucleotide metabolism	ParB-like partition protein	envhog_protein1571109
ERR209817_C3293	ERR209817_C3293_CDS_0001	3471	1	-	hypothetical protein	unknown function	vfdb	moron, auxiliary metabolic gene and host takeover	VFDB virulence factor protein	VFG015822
ERR209817_C3293	ERR209817_C3293_CDS_0002	5229	3484	-	hypothetical protein	unknown function	card	moron, auxiliary metabolic gene and host takeover	CARD resistance protein	CAE00499.1
ERR209817_C3293	ERR209817_C3293_CDS_0004	6519	5533	-	ABC transporter	moron, auxiliary metabolic gene and host takeover	293	moron, auxiliary metabolic gene and host takeover	ABC transporter	protein408134
ERR209817_C3293	ERR209817_C3293_CDS_0005	7487	6519	-	ABC transporter	moron, auxiliary metabolic gene and host takeover	293	moron, auxiliary metabolic gene and host takeover	ABC transporter	protein408136
ERR209817_C3293	ERR209817_C3293_CDS_0006	9213	7633	-	hypothetical protein	unknown function	vfdb	moron, auxiliary metabolic gene and host takeover	VFDB virulence factor protein	VFG032247
ERR209817_C3293	ERR209817_C3293_CDS_0011	13508	12771	-	FabG-like 3-oxoacyl-(acyl-carrier-protein) reductase	moron, auxiliary metabolic gene and host takeover	3142	moron, auxiliary metabolic gene and host takeover	FabG-like 3-oxoacyl-(acyl-carrier-protein) reductase	envhog_protein712247
ERR209817_C3293	ERR209817_C3293_CDS_0013	14373	13783	-	hypothetical protein	unknown function	2675	other	DNA methyltransferase	efam_protein260375
ERR209817_C3338	ERR209817_C3338_CDS_0005	2799	1831	-	hypothetical protein	unknown function	21308	other	radical SAM domain-containing protein	envhog_protein2209104
ERR209817_C3338	ERR209817_C3338_CDS_0006	3345	2863	-	hypothetical protein	unknown function	531	DNA, RNA and nucleotide metabolism	Rnase H	envhog_protein1280853
ERR209817_C3338	ERR209817_C3338_CDS_0007	4702	3350	-	tRNA nucleotidyltransferase	DNA, RNA and nucleotide metabolism	2244	DNA, RNA and nucleotide metabolism	tRNA nucleotidyltransferase	envhog_protein961956
ERR209817_C3338	ERR209817_C3338_CDS_0008	5726	4707	-	nucleotidyltransferase	DNA, RNA and nucleotide metabolism	388	DNA, RNA and nucleotide metabolism	nucleotidyltransferase	envhog_protein423409
ERR209817_C3338	ERR209817_C3338_CDS_0010	7107	6679	-	virion structural protein	head and packaging	1383	head and packaging	virion structural protein	envhog_protein1455131
ERR209817_C3404	ERR209817_C3404_CDS_0001	1080	70	-	endolysin	lysis	20388	lysis	endolysin	envhog_protein532928
ERR209817_C3404	ERR209817_C3404_CDS_0003	2034	1603	-	hypothetical protein	unknown function	30509	tail	collagen like minor tail	envhog_protein1941688
ERR209817_C3404	ERR209817_C3404_CDS_0011	5972	5133	-	hypothetical protein	unknown function	vfdb	moron, auxiliary metabolic gene and host takeover	VFDB virulence factor protein	VFG036759
ERR209817_C3404	ERR209817_C3404_CDS_0012	6286	5972	-	cysteine dioxygenase	other	7851	other	cysteine dioxygenase	envhog_protein55738
ERR209817_C3404	ERR209817_C3404_CDS_0013	6600	6274	-	phosphoheptose isomerase	moron, auxiliary metabolic gene and host takeover	1238	moron, auxiliary metabolic gene and host takeover	phosphoheptose isomerase	envhog_protein75967
ERR209817_C3404	ERR209817_C3404_CDS_0014	7228	6572	-	hypothetical protein	unknown function	4901	other	hydrolase	efam_protein389059
ERR209817_C3404	ERR209817_C3404_CDS_0015	8102	7173	-	hypothetical protein	unknown function	21308	other	radical SAM domain-containing protein	envhog_protein152216
ERR209817_C3404	ERR209817_C3404_CDS_0016	8850	8209	-	hypothetical protein	unknown function	3321	other	rhodanese-related sulfurtransferase	envhog_protein1632073
ERR209817_C3404	ERR209817_C3404_CDS_0017	9509	8847	-	hypothetical protein	unknown function	1348	tail	tail fiber protein	envhog_protein1114467
ERR209817_C3451	ERR209817_C3451_CDS_0001	509	3	-	DNA methyltransferase	other	498	other	DNA methyltransferase	protein484112
ERR209817_C3451	ERR209817_C3451_CDS_0003	1829	1281	-	terminase small subunit	head and packaging	83	head and packaging	terminase small subunit	protein825491
ERR209817_C3451	ERR209817_C3451_CDS_0005	2299	1940	-	HNH endonuclease	DNA, RNA and nucleotide metabolism	144	DNA, RNA and nucleotide metabolism	HNH endonuclease	envhog_protein2037914
ERR209817_C3451	ERR209817_C3451_CDS_0006	2866	2441	-	transcriptional regulator	transcription regulation	36	transcription regulation	transcriptional regulator	protein645688
ERR209817_C3451	ERR209817_C3451_CDS_0008	4499	3138	-	DNA helicase	DNA, RNA and nucleotide metabolism	62	DNA, RNA and nucleotide metabolism	DNA helicase	protein119972
ERR209817_C3451	ERR209817_C3451_CDS_0009	4764	4480	-	endonuclease	DNA, RNA and nucleotide metabolism	93	DNA, RNA and nucleotide metabolism	endonuclease	protein704312
ERR209817_C3451	ERR209817_C3451_CDS_0010	7235	4908	-	DNA helicase	DNA, RNA and nucleotide metabolism	256	DNA, RNA and nucleotide metabolism	DNA helicase	protein288044
ERR209817_C3451	ERR209817_C3451_CDS_0011	7767	7228	-	nucleoside 2-deoxyribosyltransferase	DNA, RNA and nucleotide metabolism	355	DNA, RNA and nucleotide metabolism	nucleoside 2-deoxyribosyltransferase	envhog_protein686815
ERR209817_C3451	ERR209817_C3451_CDS_0012	9610	7670	-	DNA polymerase	DNA, RNA and nucleotide metabolism	17	DNA, RNA and nucleotide metabolism	DNA polymerase	protein437120
ERR209817_C3451	ERR209817_C3451_CDS_0014	10439	9864	-	Gp2.5-like ssDNA binding protein and ssDNA annealing protein	DNA, RNA and nucleotide metabolism	112	DNA, RNA and nucleotide metabolism	Gp2.5-like ssDNA binding protein and ssDNA annealing protein	protein656594
ERR209817_C3451	ERR209817_C3451_CDS_0015	11572	10454	-	exonuclease	DNA, RNA and nucleotide metabolism	69	DNA, RNA and nucleotide metabolism	exonuclease	protein856362
ERR209817_C3511	ERR209817_C3511_CDS_0004	8421	7987	-	endolysin	lysis	17230	tail	tail fiber protein/ lysozyme	envhog_protein1697763
ERR209817_C3517	ERR209817_C3517_CDS_0001	197	3	-	DNA polymerase	DNA, RNA and nucleotide metabolism
ERR209817_C3517	ERR209817_C3517_CDS_0002	1234	251	-	Dda-like helicase	DNA, RNA and nucleotide metabolism	325	DNA, RNA and nucleotide metabolism	Dda-like helicase	envhog_protein623447
ERR209817_C3517	ERR209817_C3517_CDS_0004	3256	1463	-	RecJ-like ssDNA exonuclease	DNA, RNA and nucleotide metabolism	2484	DNA, RNA and nucleotide metabolism	RecJ-like ssDNA exonuclease	envhog_protein1656248
ERR209817_C3517	ERR209817_C3517_CDS_0005	4264	3260	-	DNA primase	DNA, RNA and nucleotide metabolism	47	DNA, RNA and nucleotide metabolism	DNA primase	envhog_protein1968765
ERR209817_C3517	ERR209817_C3517_CDS_0006	5560	4394	-	DnaB-like replicative helicase	DNA, RNA and nucleotide metabolism	19	DNA, RNA and nucleotide metabolism	DnaB-like replicative helicase	envhog_protein1158712
ERR209817_C3538	ERR209817_C3538_CDS_0004	759	559	-	hypothetical protein	unknown function	7241	transcription regulation	transcriptional regulator	envhog_protein970279
ERR209817_C3538	ERR209817_C3538_CDS_0006	927	1583	+	UmuD-like protein	DNA, RNA and nucleotide metabolism	4	transcription regulation	transcriptional repressor	envhog_protein685981
ERR209817_C3538	ERR209817_C3538_CDS_0007	1814	2494	+	hypothetical protein	unknown function	729	other	cold shock protein	envhog_protein1131745
ERR209817_C3538	ERR209817_C3538_CDS_0009	2708	3844	+	integrase	integration and excision	1	integration and excision	integrase	protein364557
ERR209817_C3538	ERR209817_C3538_CDS_0011	5664	4051	-	integrase	integration and excision	95	integration and excision	integrase	envhog_protein1717462
ERR209817_C3559	ERR209817_C3559_CDS_0001	3	1994	+	tail length tape measure protein	tail	58	tail	tail length tape measure protein	protein14746
ERR209817_C3559	ERR209817_C3559_CDS_0002	1991	2725	+	distal tail protein Dit	tail	33	tail	distal tail protein Dit	protein487141
ERR209817_C3559	ERR209817_C3559_CDS_0003	2792	3655	+	hypothetical protein	unknown function	1649	other	metallo-phosphoesterase	envhog_protein839927
ERR209817_C3559	ERR209817_C3559_CDS_0004	3740	5554	+	minor head protein	head and packaging	1067	head and packaging	minor head protein	protein827213
ERR209817_C3559	ERR209817_C3559_CDS_0005	5647	6726	+	tail protein	tail	3267	tail	tail protein	protein737550
ERR209817_C3559	ERR209817_C3559_CDS_0006	6739	7821	+	hypothetical protein	unknown function	6613	tail	tail protein	envhog_protein476701
ERR209817_C3559	ERR209817_C3559_CDS_0007	7834	9825	+	tail protein	tail	372	tail	tail protein	envhog_protein895230
ERR209817_C3559	ERR209817_C3559_CDS_0008	9908	10321	+	holin	lysis	199	lysis	holin	protein810337
ERR209817_C3559	ERR209817_C3559_CDS_0009	10327	10875	+	endolysin	lysis	1794	lysis	amidase	protein396984
ERR209817_C3612	ERR209817_C3612_CDS_0002	542	1231	+	hypothetical protein	unknown function	1907	DNA, RNA and nucleotide metabolism	DNA polymerase	envhog_protein711593_2
ERR209817_C3612	ERR209817_C3612_CDS_0003	1234	4767	+	hypothetical protein	unknown function	77	DNA, RNA and nucleotide metabolism	SbcC-like subunit of palindrome specific endonuclease	envhog_protein133558_1
ERR209817_C3612	ERR209817_C3612_CDS_0006	5929	5732	-	transcriptional repressor	transcription regulation	7241	transcription regulation	transcriptional regulator	envhog_protein2146005
ERR209817_C3679	ERR209817_C3679_CDS_0002	923	195	-	hypothetical protein	unknown function	2307	other	L-alanyl-D-glutamate peptidase	envhog_protein2071628
ERR209817_C3679	ERR209817_C3679_CDS_0003	3360	1024	-	DNA topoisomerase II	DNA, RNA and nucleotide metabolism	28877	DNA, RNA and nucleotide metabolism	DNA topoisomerase II	envhog_protein1815578
ERR209817_C3679	ERR209817_C3679_CDS_0004	3852	3361	-	Rnase H	DNA, RNA and nucleotide metabolism	531	DNA, RNA and nucleotide metabolism	Rnase H	envhog_protein1063974
ERR209817_C3679	ERR209817_C3679_CDS_0005	4587	3871	-	peptidase HslV family	other	1040	other	peptidase HslV family	envhog_protein71026
ERR209817_C3679	ERR209817_C3679_CDS_0006	6492	4603	-	DNA topoisomerase II large subunit	DNA, RNA and nucleotide metabolism	543	DNA, RNA and nucleotide metabolism	DNA topoisomerase II large subunit	envhog_protein2083652
ERR209817_C3679	ERR209817_C3679_CDS_0007	7278	6589	-	thymidylate synthase	DNA, RNA and nucleotide metabolism	85	DNA, RNA and nucleotide metabolism	thymidylate synthase	envhog_protein264929
ERR209817_C3679	ERR209817_C3679_CDS_0009	7883	7635	-	ribosome associated inhibitor A; zinc finger domain	moron, auxiliary metabolic gene and host takeover
ERR209817_C3679	ERR209817_C3679_CDS_0010	8457	7969	-	anaerobic ribonucleotide reductase small subunit	DNA, RNA and nucleotide metabolism	626	DNA, RNA and nucleotide metabolism	anaerobic ribonucleotide reductase small subunit	protein2213
ERR209817_C3679	ERR209817_C3679_CDS_0011	8741	8457	-	nucleoside triphosphate pyrophosphohydrolase	other	2245	other	nucleoside triphosphate pyrophosphohydrolase	envhog_protein1044804
ERR209817_C3679	ERR209817_C3679_CDS_0013	10922	9315	-	anaerobic ribonucleoside reductase large subunit	DNA, RNA and nucleotide metabolism	487	moron, auxiliary metabolic gene and host takeover	NrdD-like anaerobic ribonucleotide reductase large subunit	protein286003
ERR209817_C3681	ERR209817_C3681_CDS_0004	1614	1165	-	amidase	lysis	822	lysis	amidase	envhog_protein1846993
ERR209817_C3681	ERR209817_C3681_CDS_0008	2596	2102	-	hypothetical protein	unknown function	379	DNA, RNA and nucleotide metabolism	DNA binding protein	envhog_protein2151912
ERR209817_C3681	ERR209817_C3681_CDS_0010	4351	2786	-	DnaB-like replicative helicase	DNA, RNA and nucleotide metabolism	19	DNA, RNA and nucleotide metabolism	DnaB-like replicative helicase	envhog_protein188139
ERR209817_C3681	ERR209817_C3681_CDS_0016	5812	6756	+	hypothetical protein	unknown function	1	integration and excision	integrase	envhog_protein109809
ERR209817_C3681	ERR209817_C3681_CDS_0018	7129	10149	+	hypothetical protein	unknown function	13911	head and packaging	virion structural protein	envhog_protein1053914
ERR209817_C3681	ERR209817_C3681_CDS_0022	10620	11558	+	hypothetical protein	unknown function	1	integration and excision	integrase	envhog_protein109809
ERR209817_C3681	ERR209817_C3681_CDS_0024	11933	14647	+	tail fiber protein	tail	215	head and packaging	structural protein with Ig domain	envhog_protein1795163
ERR209817_C3681	ERR209817_C3681_CDS_0027	15215	16771	+	hypothetical protein	unknown function	168	DNA, RNA and nucleotide metabolism	clamp loader of DNA polymerase	protein601
ERR209817_C3767	ERR209817_C3767_CDS_0002	1485	172	-	hypothetical protein	unknown function	11704	integration and excision	transposase	protein87106
ERR209817_C3767	ERR209817_C3767_CDS_0005	3492	2647	-	hypothetical protein	unknown function	card	moron, auxiliary metabolic gene and host takeover	CARD resistance protein	AAA99931.1
ERR209817_C3767	ERR209817_C3767_CDS_0006	4561	3587	-	phosphofructokinase	other	9896	other	phosphofructokinase	envhog_protein1859960
ERR209817_C3767	ERR209817_C3767_CDS_0007	8073	4624	-	DNA polymerase	DNA, RNA and nucleotide metabolism	405	DNA, RNA and nucleotide metabolism	DNA polymerase	envhog_protein482121_1
ERR209817_C3779	ERR209817_C3779_CDS_0003	767	3013	+	hypothetical protein	unknown function	3339	DNA, RNA and nucleotide metabolism	homing endonuclease	envhog_protein798207
ERR209817_C3779	ERR209817_C3779_CDS_0005	5497	6405	+	hypothetical protein	unknown function	7168	DNA, RNA and nucleotide metabolism	homing endonuclease	envhog_protein1325536
ERR209817_C3794	ERR209817_C3794_CDS_0001	780	1	-	virion structural protein	head and packaging	13704	head and packaging	virion structural protein	envhog_protein2130546
ERR209817_C3794	ERR209817_C3794_CDS_0002	1826	786	-	hypothetical protein	unknown function	13704	head and packaging	virion structural protein	efam_protein274117
ERR209817_C3794	ERR209817_C3794_CDS_0003	2236	1895	-	hypothetical protein	unknown function	190	DNA, RNA and nucleotide metabolism	Holliday junction resolvase	envhog_protein1642230
ERR209817_C3794	ERR209817_C3794_CDS_0005	4903	2498	-	portal protein	head and packaging	6547	head and packaging	portal protein	envhog_protein572044
ERR209817_C3794	ERR209817_C3794_CDS_0006	7508	4896	-	terminase large subunit	head and packaging	6681	head and packaging	terminase large subunit	envhog_protein718
ERR209817_C3794	ERR209817_C3794_CDS_0007	8091	7501	-	co-chaperonin GroES	other	13932	other	co-chaperonin GroES	envhog_protein328120
ERR209817_C3794	ERR209817_C3794_CDS_0011	9369	9091	-	co-chaperonin GroES	other	3188	other	co-chaperonin GroES	envhog_protein966803
ERR209817_C3794	ERR209817_C3794_CDS_0014	10341	9904	-	hypothetical protein	unknown function	7	lysis	endolysin	envhog_protein308746
ERR209817_C3794	ERR209817_C3794_CDS_0015	10825	10358	-	protease	other	15610	other	protease	envhog_protein1464431
ERR209817_C3794	ERR209817_C3794_CDS_0016	12085	10832	-	hypothetical protein	unknown function	20658	head and packaging	head decoration	envhog_protein1509495
ERR209817_C3822	ERR209817_C3822_CDS_0002	557	306	-	hypothetical protein	unknown function	1	integration and excision	integrase	envhog_protein666458
ERR209817_C3822	ERR209817_C3822_CDS_0004	777	2006	+	integrase	integration and excision	1	integration and excision	integrase	envhog_protein1029864
ERR209817_C3822	ERR209817_C3822_CDS_0005	2098	3261	+	integrase	integration and excision	1	integration and excision	integrase	envhog_protein1029864
ERR209817_C3822	ERR209817_C3822_CDS_0013	5367	5792	+	hypothetical protein	unknown function	876	transcription regulation	transcriptional repressor	envhog_protein825629
ERR209817_C3822	ERR209817_C3822_CDS_0014	5789	6718	+	hypothetical protein	unknown function	325	DNA, RNA and nucleotide metabolism	Dda-like helicase	envhog_protein1485081_1
ERR209817_C3876	ERR209817_C3876_CDS_0001	185	1435	+	transposase	integration and excision	506	integration and excision	transposase	envhog_protein609577
ERR209817_C3876	ERR209817_C3876_CDS_0012	4492	6525	+	homing endonuclease	DNA, RNA and nucleotide metabolism	3339	DNA, RNA and nucleotide metabolism	homing endonuclease	envhog_protein798207
ERR209817_C3898	ERR209817_C3898_CDS_0001	109	1530	+	terminase large subunit	head and packaging	2	head and packaging	terminase large subunit	envhog_protein714662
ERR209817_C3898	ERR209817_C3898_CDS_0003	1850	3385	+	hypothetical protein	unknown function	215	head and packaging	structural protein with Ig domain	envhog_protein1297948
ERR209817_C3898	ERR209817_C3898_CDS_0008	4508	4816	+	holin	lysis	1129	lysis	holin	protein730976
ERR209817_C3909	ERR209817_C3909_CDS_0004	815	1261	+	endonuclease	DNA, RNA and nucleotide metabolism	93	DNA, RNA and nucleotide metabolism	endonuclease	efam_protein319386
ERR209817_C3909	ERR209817_C3909_CDS_0005	1239	2825	+	DNA helicase	DNA, RNA and nucleotide metabolism	62	DNA, RNA and nucleotide metabolism	DNA helicase	envhog_protein192732
ERR209817_C3909	ERR209817_C3909_CDS_0006	2895	3644	+	hypothetical protein	unknown function	13900	head and packaging	minor head protein	envhog_protein1380092
ERR209817_C3909	ERR209817_C3909_CDS_0007	3659	4936	+	hypothetical protein	unknown function	2139	DNA, RNA and nucleotide metabolism	exonuclease	efam_protein68521
ERR209817_C3909	ERR209817_C3909_CDS_0009	5141	8173	+	hypothetical protein	unknown function	8841	DNA, RNA and nucleotide metabolism	DNA primase/helicase	efam_protein252681
ERR209817_C3909	ERR209817_C3909_CDS_0011	8367	8912	+	hypothetical protein	unknown function	1040	other	peptidase HslV family	envhog_protein953841
ERR209817_C3909	ERR209817_C3909_CDS_0013	9138	9815	+	deoxyribonucleoside 5' monophosphate phosphatase	other	318	other	deoxyribonucleoside 5' monophosphate phosphatase	envhog_protein876020
ERR209817_C3909	ERR209817_C3909_CDS_0014	9826	10110	+	nucleotide kinase	other	236	other	nucleotide kinase	envhog_protein1931200
ERR209817_C3909	ERR209817_C3909_CDS_0020	14260	12344	-	hypothetical protein	unknown function	33406	tail	tail fiber protein	envhog_protein2025354
ERR209817_C3909	ERR209817_C3909_CDS_0021	15076	14273	-	hypothetical protein	unknown function	33406	tail	tail fiber protein	envhog_protein2025354
ERR209817_C3909	ERR209817_C3909_CDS_0022	15274	15080	-	hypothetical protein	unknown function	1356	lysis	holin	envhog_protein1182661
ERR209817_C3909	ERR209817_C3909_CDS_0023	15754	15284	-	hypothetical protein	unknown function	8469	tail	tail fiber protein	envhog_protein1816709
ERR209817_C3921	ERR209817_C3921_CDS_0003	327	1604	+	Reverse transcriptase	DNA, RNA and nucleotide metabolism	1423	DNA, RNA and nucleotide metabolism	Reverse transcriptase	protein359407
ERR209817_C3921	ERR209817_C3921_CDS_0009	3072	3563	+	hypothetical protein	unknown function	acr	moron, auxiliary metabolic gene and host takeover	anti-CRISPR protein	AcrIIA7_WP_020993784.1
ERR209817_C3921	ERR209817_C3921_CDS_0011	3939	5309	+	hypothetical protein	unknown function	20388	lysis	endolysin	envhog_protein1152069
ERR209817_C3921	ERR209817_C3921_CDS_0014	6814	6071	-	hypothetical protein	unknown function	95	integration and excision	integrase	protein805225
ERR209817_C3921	ERR209817_C3921_CDS_0018	8004	8264	+	hypothetical protein	unknown function	3	transcription regulation	transcriptional repressor	protein414885
ERR209817_C3921	ERR209817_C3921_CDS_0019	8759	8316	-	gamma-glutamyl cyclotransferase	moron, auxiliary metabolic gene and host takeover	2520	moron, auxiliary metabolic gene and host takeover	gamma-glutamyl cyclotransferase	protein460170
ERR209817_C3921	ERR209817_C3921_CDS_0020	9733	8807	-	amidoligase enzyme	other	2443	other	amidoligase enzyme	protein519367
ERR209817_C3921	ERR209817_C3921_CDS_0023	10192	10392	+	hypothetical protein	unknown function	3	transcription regulation	transcriptional repressor	protein413208
ERR209817_C3921	ERR209817_C3921_CDS_0025	10862	10635	-	hypothetical protein	unknown function	7685	integration and excision	integrase	envhog_protein1472144
ERR209817_C3921	ERR209817_C3921_CDS_0026	10849	12510	+	integrase	integration and excision	95	integration and excision	integrase	envhog_protein782886
ERR209817_C3921	ERR209817_C3921_CDS_0028	12675	12962	+	hypothetical protein	unknown function	defensefinder	moron, auxiliary metabolic gene and host takeover	DefenseFinder protein	SanaTA_1443
ERR209817_C3921	ERR209817_C3921_CDS_0029	13044	16016	+	hypothetical protein	unknown function	defensefinder	moron, auxiliary metabolic gene and host takeover	DefenseFinder protein	Panchino_gp28_1242
ERR209817_C3921	ERR209817_C3921_CDS_0030	16021	16689	+	hypothetical protein	unknown function	defensefinder	moron, auxiliary metabolic gene and host takeover	DefenseFinder protein	Lamassu-Fam_PDDEXK_989
ERR209817_C3921	ERR209817_C3921_CDS_0031	17801	16686	-	integrase	integration and excision	1	integration and excision	integrase	envhog_protein1050167
ERR209817_C3921	ERR209817_C3921_CDS_0032	18031	17837	-	hypothetical protein	unknown function	netflax		hypothetical protein	WP_054719397.1
ERR209817_C3949	ERR209817_C3949_CDS_0007	3381	2167	-	hypothetical protein	unknown function	10183	other	DNA methyltransferase	envhog_protein778802_1
ERR209817_C3949	ERR209817_C3949_CDS_0008	4211	3402	-	hypothetical protein	unknown function	defensefinder	moron, auxiliary metabolic gene and host takeover	DefenseFinder protein	Shedu_1468
ERR209817_C3949	ERR209817_C3949_CDS_0011	6110	5277	-	hypothetical protein	unknown function	defensefinder	moron, auxiliary metabolic gene and host takeover	DefenseFinder protein	Thoeris_II_1530
ERR209817_C3949	ERR209817_C3949_CDS_0017	7757	7593	-	hypothetical protein	unknown function	11787	other	DNA methyltransferase	envhog_protein1806759
ERR209817_C3949	ERR209817_C3949_CDS_0022	10469	9513	-	hypothetical protein	unknown function	3300	integration and excision	transposase	envhog_protein478085
ERR209817_C3949	ERR209817_C3949_CDS_0026	13090	11456	-	integrase	integration and excision	95	integration and excision	integrase	envhog_protein2037065
ERR209817_C3949	ERR209817_C3949_CDS_0027	14002	13103	-	integrase	integration and excision	7701	DNA, RNA and nucleotide metabolism	DNA invertase	envhog_protein884767
ERR209817_C3949	ERR209817_C3949_CDS_0028	15590	13974	-	integrase	integration and excision	95	integration and excision	integrase	envhog_protein2085442
ERR209817_C3949	ERR209817_C3949_CDS_0030	16315	15920	-	hypothetical protein	unknown function	95	integration and excision	integrase	envhog_protein1132152
ERR209817_C3949	ERR209817_C3949_CDS_0036	17446	17021	-	hypothetical protein	unknown function	1740	transcription regulation	RNA polymerase sigma factor	protein341164
ERR209817_C3970	ERR209817_C3970_CDS_0003	477	944	+	amidase	lysis	822	lysis	amidase	protein759783
ERR209817_C3970	ERR209817_C3970_CDS_0006	1377	1844	+	hypothetical protein	unknown function	379	DNA, RNA and nucleotide metabolism	DNA binding protein	envhog_protein640570
ERR209817_C3970	ERR209817_C3970_CDS_0018	5402	4371	-	replication initiation protein	DNA, RNA and nucleotide metabolism	2562	DNA, RNA and nucleotide metabolism	replication initiation protein	envhog_protein2203649
ERR209817_C3970	ERR209817_C3970_CDS_0019	5713	5399	-	hypothetical protein	unknown function	66	integration and excision	excisionase and transcriptional regulator	envhog_protein1633107
ERR209817_C3970	ERR209817_C3970_CDS_0021	6499	5987	-	integrase	integration and excision	1	integration and excision	integrase	envhog_protein1029864
ERR209817_C3991	ERR209817_C3991_CDS_0005	2315	1860	-	endonuclease	DNA, RNA and nucleotide metabolism	13076	DNA, RNA and nucleotide metabolism	endonuclease	envhog_protein414306
ERR209817_C3991	ERR209817_C3991_CDS_0006	3310	2336	-	DNA methyltransferase	other	116	other	DNA methyltransferase	protein450839
ERR209817_C3991	ERR209817_C3991_CDS_0007	3986	3417	-	hypothetical protein	unknown function	116	other	DNA methyltransferase	envhog_protein1526250
ERR209817_C4015	ERR209817_C4015_CDS_0002	978	232	-	hypothetical protein	unknown function	5319	other	outer membrane protein	envhog_protein123326
ERR209817_C4015	ERR209817_C4015_CDS_0003	1466	978	-	hypothetical protein	unknown function	1740	transcription regulation	RNA polymerase sigma factor	envhog_protein506899
ERR209817_C4015	ERR209817_C4015_CDS_0011	2995	6450	+	hypothetical protein	unknown function	defensefinder	moron, auxiliary metabolic gene and host takeover	DefenseFinder protein	Detocs_hydrolase_461
ERR209817_C4015	ERR209817_C4015_CDS_0012	6483	6902	+	hypothetical protein	unknown function	defensefinder	moron, auxiliary metabolic gene and host takeover	DefenseFinder protein	Detocs_hydrolase_460
ERR209817_C4015	ERR209817_C4015_CDS_0013	6899	8107	+	hypothetical protein	unknown function	defensefinder	moron, auxiliary metabolic gene and host takeover	DefenseFinder protein	Detocs_449
ERR209817_C4168	ERR209817_C4168_CDS_0004	1746	2141	+	hypothetical protein	unknown function	3810	other	acetyltransferase	envhog_protein1891545
ERR209817_C4168	ERR209817_C4168_CDS_0007	2813	3715	+	hypothetical protein	unknown function	4415	other	peptidase	envhog_protein2004091
ERR209817_C4168	ERR209817_C4168_CDS_0019	8712	9455	+	hypothetical protein	unknown function	5470	DNA, RNA and nucleotide metabolism	RNA 2'-phosphotransferase	envhog_protein88565
ERR209817_C4168	ERR209817_C4168_CDS_0020	9470	9994	+	hypothetical protein	unknown function	30509	tail	collagen like minor tail	envhog_protein2104955
ERR209817_C4168	ERR209817_C4168_CDS_0022	10175	10936	+	metallo-phosphoesterase	other	1649	other	metallo-phosphoesterase	envhog_protein558131
ERR209817_C4168	ERR209817_C4168_CDS_0024	11363	12181	+	HNH endonuclease	DNA, RNA and nucleotide metabolism	559	DNA, RNA and nucleotide metabolism	HNH endonuclease	envhog_protein754798
ERR209821_C48	ERR209821_C48_CDS_0001	1	1650	+	DNA helicase	DNA, RNA and nucleotide metabolism	15962	DNA, RNA and nucleotide metabolism	DNA primase	envhog_protein1746140
ERR209827_C132	ERR209827_C132_CDS_0003	2417	333	-	DNA primase	DNA, RNA and nucleotide metabolism	12622	DNA, RNA and nucleotide metabolism	DNA primase	envhog_protein496924
ERR209827_C132	ERR209827_C132_CDS_0004	2809	2414	-	hypothetical protein	unknown function	66	integration and excision	excisionase and transcriptional regulator	envhog_protein2041686
ERR209827_C132	ERR209827_C132_CDS_0005	3278	2790	-	hypothetical protein	unknown function	9425	transcription regulation	transcriptional repressor	envhog_protein1448412
ERR209827_C132	ERR209827_C132_CDS_0013	4613	5719	+	hypothetical protein	unknown function	4646	integration and excision	transposase	protein777226
ERR209827_C132	ERR209827_C132_CDS_0014	5785	8205	+	hypothetical protein	unknown function	77	DNA, RNA and nucleotide metabolism	SbcC-like subunit of palindrome specific endonuclease	envhog_protein520919
ERR209827_C132	ERR209827_C132_CDS_0018	9167	8685	-	hypothetical protein	unknown function	2973	head and packaging	Hoc-like head decoration	envhog_protein308498
ERR209827_C141	ERR209827_C141_CDS_0007	2737	2204	-	hypothetical protein	unknown function	62	DNA, RNA and nucleotide metabolism	DNA helicase	envhog_protein1145003
ERR209827_C141	ERR209827_C141_CDS_0015	6540	5482	-	integrase	integration and excision	1	integration and excision	integrase	envhog_protein254266
ERR209827_C147	ERR209827_C147_CDS_0007	1151	1690	+	hypothetical protein	unknown function	6386	transcription regulation	transcription antiterminator	envhog_protein1686507
ERR209827_C147	ERR209827_C147_CDS_0009	2312	2605	+	hypothetical protein	unknown function	7950	transcription regulation	transcriptional repressor	envhog_protein1298734
ERR209827_C147	ERR209827_C147_CDS_0012	3255	5039	+	hypothetical protein	unknown function	vfdb	moron, auxiliary metabolic gene and host takeover	VFDB virulence factor protein	VFG001964
ERR209827_C147	ERR209827_C147_CDS_0013	5051	5842	+	hypothetical protein	unknown function	vfdb	moron, auxiliary metabolic gene and host takeover	VFDB virulence factor protein	VFG013178
ERR209827_C147	ERR209827_C147_CDS_0014	5934	6713	+	hypothetical protein	unknown function	vfdb	moron, auxiliary metabolic gene and host takeover	VFDB virulence factor protein	VFG001344
ERR209827_C147	ERR209827_C147_CDS_0018	8112	9215	+	hypothetical protein	unknown function	vfdb	moron, auxiliary metabolic gene and host takeover	VFDB virulence factor protein	VFG002184
ERR209827_C150	ERR209827_C150_CDS_0001	2	796	+	hypothetical protein	unknown function	293	moron, auxiliary metabolic gene and host takeover	ABC transporter	envhog_protein1892753
ERR209827_C150	ERR209827_C150_CDS_0002	2244	1147	-	integrase	integration and excision	1	integration and excision	integrase	envhog_protein330951
ERR209827_C150	ERR209827_C150_CDS_0003	2520	2320	-	hypothetical protein	unknown function	668	DNA, RNA and nucleotide metabolism	HTH DNA binding protein	envhog_protein824004
ERR209827_C150	ERR209827_C150_CDS_0005	3465	2653	-	ParB-like partition protein	DNA, RNA and nucleotide metabolism	1033	DNA, RNA and nucleotide metabolism	ParB-like partition protein	protein379472
ERR209827_C150	ERR209827_C150_CDS_0006	4130	3456	-	MazF-like growth inhibitor	moron, auxiliary metabolic gene and host takeover	1936	moron, auxiliary metabolic gene and host takeover	MazF-like growth inhibitor	protein702950
ERR209827_C150	ERR209827_C150_CDS_0009	5276	4788	-	hypothetical protein	unknown function	1740	transcription regulation	RNA polymerase sigma factor	envhog_protein833314
ERR209827_C238	ERR209827_C238_CDS_0002	679	251	-	transcriptional repressor	transcription regulation	1994	DNA, RNA and nucleotide metabolism	DNA binding protein	envhog_protein1269251
ERR209827_C238	ERR209827_C238_CDS_0005	949	1209	+	hypothetical protein	unknown function	netflax		hypothetical protein	WP_008396548.1
ERR209827_C238	ERR209827_C238_CDS_0006	1206	1934	+	hypothetical protein	unknown function	87	other	metallo-protease	protein702838
ERR209827_C238	ERR209827_C238_CDS_0013	3836	5470	+	integrase	integration and excision	95	integration and excision	integrase	envhog_protein782886
ERR209827_C238	ERR209827_C238_CDS_0014	5486	7192	+	integrase	integration and excision	95	integration and excision	integrase	envhog_protein782886
ERR209827_C238	ERR209827_C238_CDS_0015	7193	8800	+	integrase	integration and excision	95	integration and excision	integrase	envhog_protein782886
ERR209827_C238	ERR209827_C238_CDS_0016	8797	9192	+	DNA invertase	DNA, RNA and nucleotide metabolism	95	integration and excision	integrase	envhog_protein2095359
ERR209827_C238	ERR209827_C238_CDS_0017	9285	10637	+	integrase	integration and excision	95	integration and excision	integrase	protein804576
ERR209827_C238	ERR209827_C238_CDS_0020	13426	11447	-	hypothetical protein	unknown function	4871	other	ATP-dependent protease	envhog_protein691726
ERR209827_C238	ERR209827_C238_CDS_0021	14018	13476	-	hypothetical protein	unknown function	8995	other	phosphoribosyl transferase	envhog_protein1293734
ERR209827_C238	ERR209827_C238_CDS_0022	15406	14015	-	hypothetical protein	unknown function	1550	moron, auxiliary metabolic gene and host takeover	QueC-like queuosine biosynthesis	envhog_protein1113310
ERR209827_C238	ERR209827_C238_CDS_0023	16748	15357	-	DnaB-like replicative helicase	DNA, RNA and nucleotide metabolism	19	DNA, RNA and nucleotide metabolism	DnaB-like replicative helicase	envhog_protein210197
ERR209827_C238	ERR209827_C238_CDS_0027	18627	17599	-	hypothetical protein	unknown function	4771	other	DHH phosphoesterase	envhog_protein2157929
ERR209827_C291	ERR209827_C291_CDS_0002	396	1643	+	hypothetical protein	unknown function	215	head and packaging	structural protein with Ig domain	envhog_protein449588
ERR209827_C291	ERR209827_C291_CDS_0003	1766	2866	+	nucleotide-sugar epimerase	DNA, RNA and nucleotide metabolism	540	DNA, RNA and nucleotide metabolism	nucleotide-sugar epimerase	envhog_protein258918
ERR209827_C291	ERR209827_C291_CDS_0005	3273	3782	+	hypothetical protein	unknown function	1112	moron, auxiliary metabolic gene and host takeover	phosphoribosylaminoimidazole-succinocarboxamide synthase	envhog_protein2026278
ERR209827_C291	ERR209827_C291_CDS_0006	3885	5600	+	hypothetical protein	unknown function	5045	moron, auxiliary metabolic gene and host takeover	phospho-2-dehydro-3-deoxyheptonate aldolase	envhog_protein553115
ERR209827_C291	ERR209827_C291_CDS_0007	5621	6055	+	dUTPase	DNA, RNA and nucleotide metabolism	135	DNA, RNA and nucleotide metabolism	dUTPase	envhog_protein1393084
ERR209827_C291	ERR209827_C291_CDS_0008	6052	7815	+	hypothetical protein	unknown function	2361	other	serine-threonine kinase	envhog_protein460569_1
ERR209827_C291	ERR209827_C291_CDS_0010	8698	9999	+	hypothetical protein	unknown function	6700	lysis	endolysin	envhog_protein115930
ERR209827_C291	ERR209827_C291_CDS_0011	10031	10984	+	hypothetical protein	unknown function	7878	other	bifunctional heptose 7-phosphate kinase/heptose 1-phosphate adenyltransferase	envhog_protein988029
ERR209827_C291	ERR209827_C291_CDS_0013	11341	11928	+	hypothetical protein	unknown function	20469	moron, auxiliary metabolic gene and host takeover	Nol-like carbamoyltransferase	efam_protein88112
ERR209827_C291	ERR209827_C291_CDS_0014	12000	13397	+	hypothetical protein	unknown function	vfdb	moron, auxiliary metabolic gene and host takeover	VFDB virulence factor protein	VFG048841
ERR209827_C291	ERR209827_C291_CDS_0015	13408	15204	+	hypothetical protein	unknown function	9582	other	dehydrogenase	protein89870
ERR209827_C291	ERR209827_C291_CDS_0016	15137	16189	+	cyanobacterial phosphoribosylglycinamide formyltransferase	moron, auxiliary metabolic gene and host takeover	9240	moron, auxiliary metabolic gene and host takeover	cyanobacterial phosphoribosylglycinamide formyltransferase	envhog_protein1725736
ERR209827_C291	ERR209827_C291_CDS_0017	16357	17526	+	hypothetical protein	unknown function	2071	other	ATPase	envhog_protein1252002_1
ERR209827_C291	ERR209827_C291_CDS_0018	17523	19184	+	hypothetical protein	unknown function	6819	DNA, RNA and nucleotide metabolism	Holliday junction branch migration helicase	envhog_protein1277
ERR209827_C291	ERR209827_C291_CDS_0020	19493	21649	+	translation elongation factor	other	6880	other	translation elongation factor	envhog_protein415088
ERR209827_C291	ERR209827_C291_CDS_0023	22210	23439	+	integrase	integration and excision	1	integration and excision	integrase	envhog_protein1029864
ERR209827_C291	ERR209827_C291_CDS_0024	23445	24614	+	integrase	integration and excision	1	integration and excision	integrase	envhog_protein1029864
ERR209827_C291	ERR209827_C291_CDS_0026	24801	25148	+	hypothetical protein	unknown function	2967	transcription regulation	transcriptional regulator	envhog_protein360197
ERR209827_C291	ERR209827_C291_CDS_0027	25151	28153	+	hypothetical protein	unknown function	16674	other	DNA methyltransferase	envhog_protein272038
ERR209827_C291	ERR209827_C291_CDS_0028	28146	29963	+	DNA methyltransferase	other	16674	other	DNA methyltransferase	envhog_protein272038
ERR209827_C291	ERR209827_C291_CDS_0029	30350	30051	-	hypothetical protein	unknown function	66	integration and excision	excisionase and transcriptional regulator	envhog_protein170269
ERR209827_C291	ERR209827_C291_CDS_0030	30598	30356	-	hypothetical protein	unknown function	66	integration and excision	excisionase and transcriptional regulator	envhog_protein437130
ERR209827_C324	ERR209827_C324_CDS_0002	2881	857	-	head decoration protein	head and packaging	3018	head and packaging	head decoration protein	envhog_protein1524383
ERR209827_C324	ERR209827_C324_CDS_0013	9847	8999	-	hypothetical protein	unknown function	9438	transcription regulation	anti-repressor	envhog_protein193092
ERR209827_C324	ERR209827_C324_CDS_0016	15606	10735	-	hypothetical protein	unknown function	16227	head and packaging	virion structural protein	envhog_protein1791112_1
ERR209827_C324	ERR209827_C324_CDS_0017	18478	15581	-	hypothetical protein	unknown function	32131	head and packaging	virion structural protein	envhog_protein2037799
ERR209827_C324	ERR209827_C324_CDS_0018	21088	18482	-	virion structural protein	head and packaging	36695	head and packaging	virion structural protein	envhog_protein82053
ERR209827_C324	ERR209827_C324_CDS_0019	21568	21191	-	hypothetical protein	unknown function	1299	lysis	holin	envhog_protein819667
ERR209827_C324	ERR209827_C324_CDS_0020	24249	21607	-	hypothetical protein	unknown function	9570	tail	tail length tape measure protein	envhog_protein906268
ERR209827_C324	ERR209827_C324_CDS_0022	25345	24518	-	hypothetical protein	unknown function	5302	tail	tail protein	envhog_protein177023
ERR209827_C339	ERR209827_C339_CDS_0001	3	1103	+	hypothetical protein	unknown function	16227	head and packaging	virion structural protein	envhog_protein1723387_3
ERR209827_C339	ERR209827_C339_CDS_0002	1107	5144	+	hypothetical protein	unknown function	37651	head and packaging	virion structural protein	envhog_protein339576_1
ERR209827_C339	ERR209827_C339_CDS_0003	12141	5227	-	hypothetical protein	unknown function	16227	head and packaging	virion structural protein	envhog_protein33036_2
ERR209827_C339	ERR209827_C339_CDS_0005	16527	13870	-	hypothetical protein	unknown function	3513	lysis	endolysin	envhog_protein1857591_1
ERR209827_C339	ERR209827_C339_CDS_0006	20813	16545	-	virion structural protein	head and packaging	28748	head and packaging	virion structural protein	envhog_protein52767
ERR209827_C339	ERR209827_C339_CDS_0007	21507	20815	-	hypothetical protein	unknown function	13977	head and packaging	virion structural protein	envhog_protein2038923
ERR209827_C339	ERR209827_C339_CDS_0009	22784	22092	-	hypothetical protein	unknown function	9863	head and packaging	virion structural protein	envhog_protein2076820
ERR209827_C339	ERR209827_C339_CDS_0011	23705	23142	-	hypothetical protein	unknown function	972	tail	tail fiber protein proximal subunit	envhog_protein574701
ERR209827_C339	ERR209827_C339_CDS_0013	25557	24847	-	hypothetical protein	unknown function	29507	head and packaging	virion structural protein	envhog_protein1494650
ERR209827_C339	ERR209827_C339_CDS_0014	26288	25557	-	hypothetical protein	unknown function	29507	head and packaging	virion structural protein	envhog_protein1494650
ERR209827_C339	ERR209827_C339_CDS_0015	26948	26295	-	homing endonuclease	DNA, RNA and nucleotide metabolism	314	DNA, RNA and nucleotide metabolism	homing endonuclease	envhog_protein703307
ERR209827_C339	ERR209827_C339_CDS_0016	27973	26945	-	hypothetical protein	unknown function	13704	head and packaging	virion structural protein	efam_protein323657
ERR209827_C339	ERR209827_C339_CDS_0017	28517	27984	-	HNH endonuclease	DNA, RNA and nucleotide metabolism	59	DNA, RNA and nucleotide metabolism	HNH endonuclease	envhog_protein909778
ERR209827_C339	ERR209827_C339_CDS_0018	30080	28566	-	major head protein	head and packaging	11589	head and packaging	major head protein	envhog_protein1754826
ERR209827_C339	ERR209827_C339_CDS_0019	30640	30098	-	homing endonuclease	DNA, RNA and nucleotide metabolism	314	DNA, RNA and nucleotide metabolism	homing endonuclease	envhog_protein1835026
ERR209827_C339	ERR209827_C339_CDS_0026	35580	34987	-	homing endonuclease	DNA, RNA and nucleotide metabolism	314	DNA, RNA and nucleotide metabolism	homing endonuclease	envhog_protein2138153
ERR209827_C339	ERR209827_C339_CDS_0027	35878	35570	-	hypothetical protein	unknown function	66	integration and excision	excisionase and transcriptional regulator	envhog_protein616861
ERR209827_C339	ERR209827_C339_CDS_0030	36821	36393	-	hypothetical protein	unknown function	7	lysis	endolysin	efam_protein141332
ERR209827_C339	ERR209827_C339_CDS_0033	40351	37793	-	hypothetical protein	unknown function	1640	tail	tail protein	envhog_protein47367_1
ERR209827_C339	ERR209827_C339_CDS_0034	40698	40357	-	tail fiber protein	tail	34916	tail	tail fiber protein	envhog_protein1564374
ERR209827_C339	ERR209827_C339_CDS_0037	43853	42795	-	hypothetical protein	unknown function	6002	head and packaging	virion structural protein	envhog_protein1537000_1
ERR209827_C339	ERR209827_C339_CDS_0038	46261	43859	-	portal protein	head and packaging	6547	head and packaging	portal protein	protein502616
ERR209827_C339	ERR209827_C339_CDS_0040	48623	46359	-	terminase large subunit	head and packaging	6681	head and packaging	terminase large subunit	envhog_protein202628
ERR209827_C339	ERR209827_C339_CDS_0043	50066	49509	-	homing endonuclease	DNA, RNA and nucleotide metabolism	314	DNA, RNA and nucleotide metabolism	homing endonuclease	envhog_protein949338
ERR209827_C339	ERR209827_C339_CDS_0044	50552	50127	-	hypothetical protein	unknown function	3188	other	co-chaperonin GroES	envhog_protein793773
ERR209827_C339	ERR209827_C339_CDS_0045	50847	50539	-	nucleoside 2-deoxyribosyltransferase	DNA, RNA and nucleotide metabolism	355	DNA, RNA and nucleotide metabolism	nucleoside 2-deoxyribosyltransferase	envhog_protein2100509
ERR209827_C339	ERR209827_C339_CDS_0048	51947	51474	-	HNH endonuclease	DNA, RNA and nucleotide metabolism	2255	DNA, RNA and nucleotide metabolism	HNH endonuclease	envhog_protein1493391
ERR209827_C339	ERR209827_C339_CDS_0053	53840	53388	-	hypothetical protein	unknown function	858	transcription regulation	starvation-inducible transcriptional regulator	envhog_protein22790
ERR209827_C339	ERR209827_C339_CDS_0056	56833	56441	-	hypothetical protein	unknown function	15610	other	protease	envhog_protein622294
ERR209827_C339	ERR209827_C339_CDS_0072	61180	62589	+	RNA-binding protein	DNA, RNA and nucleotide metabolism	850	DNA, RNA and nucleotide metabolism	RNA-binding protein	envhog_protein754876
ERR209827_C339	ERR209827_C339_CDS_0077	64248	64670	+	hypothetical protein	unknown function	8995	other	phosphoribosyl transferase	envhog_protein656291
ERR209827_C339	ERR209827_C339_CDS_0083	66219	67082	+	lipoprotein	other	200	other	lipoprotein	envhog_protein239952
ERR209827_C339	ERR209827_C339_CDS_0085	67419	67940	+	endolysin	lysis	3513	lysis	endolysin	envhog_protein1842186
ERR209827_C339	ERR209827_C339_CDS_0086	67888	69120	+	hypothetical protein	unknown function	62	DNA, RNA and nucleotide metabolism	DNA helicase	envhog_protein1639349
ERR209827_C339	ERR209827_C339_CDS_0087	69117	69719	+	hypothetical protein	unknown function	270	DNA, RNA and nucleotide metabolism	replication initiation protein	envhog_protein1654670
ERR209827_C339	ERR209827_C339_CDS_0088	69742	70905	+	hypothetical protein	unknown function	19	DNA, RNA and nucleotide metabolism	DnaB-like replicative helicase	envhog_protein104155
ERR209827_C339	ERR209827_C339_CDS_0089	70953	71666	+	Sak4-like ssDNA annealing protein	DNA, RNA and nucleotide metabolism	2872	DNA, RNA and nucleotide metabolism	Sak4-like ssDNA annealing protein	envhog_protein1421547
ERR209827_C339	ERR209827_C339_CDS_0093	73379	74383	+	DNA primase	DNA, RNA and nucleotide metabolism	12622	DNA, RNA and nucleotide metabolism	DNA primase	envhog_protein107251
ERR209827_C339	ERR209827_C339_CDS_0096	76400	77647	+	hypothetical protein	unknown function	30	tail	minor tail protein	envhog_protein2130011
ERR209827_C339	ERR209827_C339_CDS_0097	77644	78747	+	hypothetical protein	unknown function	vfdb	moron, auxiliary metabolic gene and host takeover	VFDB virulence factor protein	VFG044378
ERR209827_C339	ERR209827_C339_CDS_0099	79523	80200	+	hypothetical protein	unknown function	531	DNA, RNA and nucleotide metabolism	Rnase H	envhog_protein1762819
ERR209827_C339	ERR209827_C339_CDS_0101	80787	81248	+	hypothetical protein	unknown function	190	DNA, RNA and nucleotide metabolism	Holliday junction resolvase	envhog_protein1100279
ERR209827_C339	ERR209827_C339_CDS_0103	81556	82602	+	hypothetical protein	unknown function	412	DNA, RNA and nucleotide metabolism	exonuclease VIII	envhog_protein807116
ERR209827_C339	ERR209827_C339_CDS_0104	82595	85141	+	ribonucleoside-diphosphate reductase large subunit	DNA, RNA and nucleotide metabolism	84	DNA, RNA and nucleotide metabolism	ribonucleoside-diphosphate reductase large subunit	envhog_protein1953437_1
ERR209827_C339	ERR209827_C339_CDS_0106	85229	85765	+	dUTPase	DNA, RNA and nucleotide metabolism	135	DNA, RNA and nucleotide metabolism	dUTPase	envhog_protein1786835
ERR209827_C339	ERR209827_C339_CDS_0107	85791	86189	+	hypothetical protein	unknown function	21241	other	protease	envhog_protein575362
ERR209827_C353	ERR209827_C353_CDS_0001	1	762	+	tail protein	tail	5302	tail	tail protein	envhog_protein1123977
ERR209827_C353	ERR209827_C353_CDS_0007	2054	2356	+	hypothetical protein	unknown function	1423	DNA, RNA and nucleotide metabolism	Reverse transcriptase	dgr_protein11456
ERR209827_C353	ERR209827_C353_CDS_0023	8500	9231	+	virion structural protein	head and packaging	28748	head and packaging	virion structural protein	envhog_protein1213169
ERR209827_C353	ERR209827_C353_CDS_0024	9448	9912	+	virion structural protein	head and packaging
ERR209827_C353	ERR209827_C353_CDS_0025	9985	10224	+	virion structural protein	head and packaging	28748	head and packaging	virion structural protein	envhog_protein1323750
ERR209827_C353	ERR209827_C353_CDS_0027	10870	11367	+	virion structural protein	head and packaging
ERR209827_C353	ERR209827_C353_CDS_0028	12001	12228	+	virion structural protein	head and packaging
ERR209827_C419	ERR209827_C419_CDS_0001	150	2993	+	DNA polymerase	DNA, RNA and nucleotide metabolism	405	DNA, RNA and nucleotide metabolism	DNA polymerase	envhog_protein482121_1
ERR209827_C419	ERR209827_C419_CDS_0002	3164	4138	+	phosphofructokinase	other	9896	other	phosphofructokinase	envhog_protein1859960
ERR209827_C449	ERR209827_C449_CDS_0002	136	1095	+	hypothetical protein	unknown function	21962	tail	tail protein	envhog_protein1717742
ERR209827_C449	ERR209827_C449_CDS_0003	1232	6226	+	hypothetical protein	unknown function	5668	tail	tail fiber protein	envhog_protein1167859_1
ERR209827_C449	ERR209827_C449_CDS_0004	6247	7278	+	hypothetical protein	unknown function	16120	head and packaging	virion structural protein	envhog_protein9729
ERR209827_C471	ERR209827_C471_CDS_0003	369	2444	+	hypothetical protein	unknown function	17	DNA, RNA and nucleotide metabolism	DNA polymerase	envhog_protein576965
ERR209827_C471	ERR209827_C471_CDS_0004	2684	3259	+	endonuclease	DNA, RNA and nucleotide metabolism	3322	DNA, RNA and nucleotide metabolism	endonuclease	envhog_protein990793
ERR209827_C471	ERR209827_C471_CDS_0005	3288	3521	+	hypothetical protein	unknown function	5995	DNA, RNA and nucleotide metabolism	DNA polymerase	envhog_protein150249
ERR209827_C471	ERR209827_C471_CDS_0007	3883	4356	+	endonuclease VII	DNA, RNA and nucleotide metabolism	2633	DNA, RNA and nucleotide metabolism	endonuclease VII	envhog_protein260110
ERR209827_C471	ERR209827_C471_CDS_0008	4340	4597	+	hypothetical protein	unknown function	236	other	nucleotide kinase	envhog_protein2178932
ERR209827_C471	ERR209827_C471_CDS_0009	4590	5060	+	polynucleotide kinase	other	505	other	polynucleotide kinase	envhog_protein351828
ERR209827_C471	ERR209827_C471_CDS_0011	5410	5607	+	toxin	moron, auxiliary metabolic gene and host takeover	353	moron, auxiliary metabolic gene and host takeover	toxin	envhog_protein941128
ERR209827_C471	ERR209827_C471_CDS_0014	6137	6835	+	hypothetical protein	unknown function	864	DNA, RNA and nucleotide metabolism	DNA primase	envhog_protein1800104
ERR209827_C471	ERR209827_C471_CDS_0016	7146	7397	+	hypothetical protein	unknown function	22	DNA, RNA and nucleotide metabolism	thioredoxin domain	envhog_protein2169509
ERR209827_C471	ERR209827_C471_CDS_0019	8255	9016	+	hypothetical protein	unknown function	850	DNA, RNA and nucleotide metabolism	RNA-binding protein	envhog_protein1166608
ERR209827_C471	ERR209827_C471_CDS_0021	9845	16771	+	hypothetical protein	unknown function	16227	head and packaging	virion structural protein	envhog_protein38353_1
ERR209827_C549	ERR209827_C549_CDS_0001	1	1848	+	DNA polymerase/primase	DNA, RNA and nucleotide metabolism	239	DNA, RNA and nucleotide metabolism	DNA primase/helicase	envhog_protein1752058
ERR209827_C549	ERR209827_C549_CDS_0005	2239	3018	+	hypothetical protein	unknown function	vfdb	moron, auxiliary metabolic gene and host takeover	VFDB virulence factor protein	VFG041373
ERR209827_C549	ERR209827_C549_CDS_0008	3371	4243	+	hypothetical protein	unknown function	6121	head and packaging	virion structural protein	envhog_protein1646533_1
ERR209827_C549	ERR209827_C549_CDS_0010	4611	7082	+	hypothetical protein	unknown function	2666	head and packaging	terminase large subunit	envhog_protein411961
ERR209827_C549	ERR209827_C549_CDS_0011	7083	9737	+	tail protein	tail	25111	tail	tail protein	envhog_protein605178
ERR209827_C549	ERR209827_C549_CDS_0013	9994	11748	+	hypothetical protein	unknown function	7220	DNA, RNA and nucleotide metabolism	regulator of chromosome condensation	envhog_protein1678768_1
ERR209827_C549	ERR209827_C549_CDS_0015	13953	16034	+	hypothetical protein	unknown function	defensefinder	moron, auxiliary metabolic gene and host takeover	DefenseFinder protein	Borvo_274
ERR209827_C549	ERR209827_C549_CDS_0017	16532	25114	+	DarB-like antirestriction	moron, auxiliary metabolic gene and host takeover
ERR209827_C647	ERR209827_C647_CDS_0001	1938	1	-	terminase large subunit	head and packaging	15	head and packaging	terminase large subunit	protein344838
ERR209827_C647	ERR209827_C647_CDS_0002	2398	1880	-	hypothetical protein	unknown function	57	head and packaging	terminase small subunit	protein778632
ERR209827_C647	ERR209827_C647_CDS_0008	4948	3668	-	DNA methyltransferase	other	498	other	DNA methyltransferase	envhog_protein263076
ERR209827_C647	ERR209827_C647_CDS_0011	6509	5643	-	hypothetical protein	unknown function	defensefinder	moron, auxiliary metabolic gene and host takeover	DefenseFinder protein	Butters_gp30_gp31_287
ERR209827_C682	ERR209827_C682_CDS_0002	1125	601	-	hypothetical protein	unknown function	netflax		hypothetical protein	WP_034543236.1
ERR209827_C682	ERR209827_C682_CDS_0004	2402	1494	-	hypothetical protein	unknown function	10912	other	kinase	envhog_protein1121837
ERR209827_C682	ERR209827_C682_CDS_0006	3696	2833	-	anti-repressor	transcription regulation	8235	transcription regulation	anti-repressor	envhog_protein726822
ERR209827_C682	ERR209827_C682_CDS_0013	5697	5137	-	HNH endonuclease	DNA, RNA and nucleotide metabolism	59	DNA, RNA and nucleotide metabolism	HNH endonuclease	envhog_protein909778
ERR209827_C682	ERR209827_C682_CDS_0015	6199	6435	+	hypothetical protein	unknown function	3	transcription regulation	transcriptional repressor	envhog_protein472486
ERR209827_C714	ERR209827_C714_CDS_0020	5100	5363	+	hypothetical protein	unknown function	27368	other	ATP-dependent protease	envhog_protein210023
ERR209827_C805	ERR209827_C805_CDS_0001	1	1194	+	DNA polymerase/primase	DNA, RNA and nucleotide metabolism	239	DNA, RNA and nucleotide metabolism	DNA primase/helicase	envhog_protein1752058
ERR209827_C805	ERR209827_C805_CDS_0005	2100	2309	+	hypothetical protein	unknown function	16129	integration and excision	excisionase	envhog_protein2024348
ERR209827_C805	ERR209827_C805_CDS_0007	2400	2570	+	hypothetical protein	unknown function	876	transcription regulation	transcriptional repressor	envhog_protein979510
ERR209827_C805	ERR209827_C805_CDS_0008	2606	3841	+	integrase	integration and excision	1	integration and excision	integrase	protein364798
ERR209827_C805	ERR209827_C805_CDS_0015	6000	7766	+	hypothetical protein	unknown function	vfdb	moron, auxiliary metabolic gene and host takeover	VFDB virulence factor protein	VFG042982
ERR209827_C882	ERR209827_C882_CDS_0001	427	2	-	aminotransferase	other	vfdb	moron, auxiliary metabolic gene and host takeover	VFDB virulence factor protein	VFG016400
ERR209827_C882	ERR209827_C882_CDS_0002	1094	504	-	hypothetical protein	unknown function	vfdb	moron, auxiliary metabolic gene and host takeover	VFDB virulence factor protein	VFG011152
ERR209827_C882	ERR209827_C882_CDS_0003	2123	1134	-	hypothetical protein	unknown function	22973	moron, auxiliary metabolic gene and host takeover	glycosyltransferase	envhog_protein1948244
ERR209827_C882	ERR209827_C882_CDS_0004	3411	2131	-	UDP-glucose dehydrogenase	other	vfdb	moron, auxiliary metabolic gene and host takeover	VFDB virulence factor protein	VFG037895
ERR209827_C882	ERR209827_C882_CDS_0005	4578	3454	-	hypothetical protein	unknown function	vfdb	moron, auxiliary metabolic gene and host takeover	VFDB virulence factor protein	VFG005032
ERR209827_C882	ERR209827_C882_CDS_0006	6153	4609	-	hypothetical protein	unknown function	14558	tail	tail spike protein	envhog_protein1737723
ERR209827_C882	ERR209827_C882_CDS_0007	7066	6122	-	hypothetical protein	unknown function	3382	other	methyltransferase	envhog_protein1995868
ERR209827_C923	ERR209827_C923_CDS_0001	1	387	+	hypothetical protein	unknown function	5499	moron, auxiliary metabolic gene and host takeover	host range and adsorption protein	envhog_protein264345
ERR209827_C923	ERR209827_C923_CDS_0002	508	2592	+	hypothetical protein	unknown function	23570	head and packaging	virion structural protein	efam_protein39911
ERR209827_C923	ERR209827_C923_CDS_0004	2978	3421	+	hypothetical protein	unknown function	4204	connector	tail terminator	envhog_protein998821
ERR209827_C923	ERR209827_C923_CDS_0006	3745	4221	+	DNA binding protein	DNA, RNA and nucleotide metabolism	4151	DNA, RNA and nucleotide metabolism	DNA binding protein	envhog_protein1912991
ERR209827_C923	ERR209827_C923_CDS_0007	4236	7133	+	tail length tape measure protein	tail	4704	tail	tail length tape measure protein	envhog_protein1044026
ERR209827_C923	ERR209827_C923_CDS_0008	7160	8704	+	terminase large subunit	head and packaging	38	head and packaging	terminase large subunit	protein285217
ERR209827_C923	ERR209827_C923_CDS_0010	8947	9372	+	head-tail adaptor	connector	195	connector	head-tail adaptor	envhog_protein581068
ERR209827_C923	ERR209827_C923_CDS_0011	9394	10623	+	hypothetical protein	unknown function	113	head and packaging	portal protein	protein609026
ERR209827_C923	ERR209827_C923_CDS_0012	10824	12080	+	hypothetical protein	unknown function	324	head and packaging	head morphogenesis	protein397417
ERR209827_C923	ERR209827_C923_CDS_0016	13613	12813	-	anti-repressor Ant	transcription regulation	2593	transcription regulation	anti-repressor	envhog_protein1271538
ERR209827_C923	ERR209827_C923_CDS_0019	14468	14950	+	hypothetical protein	unknown function	26	connector	tail completion or Neck1 protein	protein462331
ERR209827_C923	ERR209827_C923_CDS_0024	17604	16720	-	DNA transposition protein	integration and excision	296	integration and excision	DNA transposition protein	protein233766
ERR209827_C923	ERR209827_C923_CDS_0025	19651	17645	-	transposase	integration and excision	310	integration and excision	transposase	protein651198
ERR209827_C923	ERR209827_C923_CDS_0027	20069	20797	+	transcriptional repressor	transcription regulation	4	transcription regulation	transcriptional repressor	envhog_protein217455
ERR209827_C923	ERR209827_C923_CDS_0031	21897	21733	-	hypothetical protein	unknown function	16249	moron, auxiliary metabolic gene and host takeover	ferredoxin	envhog_protein1706909
ERR209827_C923	ERR209827_C923_CDS_0032	23480	22128	-	hypothetical protein	unknown function	9298	other	radical SAM domain protein	efam_protein204390
ERR209827_C923	ERR209827_C923_CDS_0033	24671	23505	-	hypothetical protein	unknown function	10300	transcription regulation	transcriptional regulator	envhog_protein784908
ERR209827_C923	ERR209827_C923_CDS_0035	27567	25048	-	hypothetical protein	unknown function	vfdb	moron, auxiliary metabolic gene and host takeover	VFDB virulence factor protein	VFG010889
ERR209827_C923	ERR209827_C923_CDS_0037	27823	28959	+	UvsX-like recombinase	other	97	other	UvsX-like recombinase	protein822711
ERR209827_C923	ERR209827_C923_CDS_0039	29085	29564	+	hypothetical protein	unknown function	6572	other	ADP-ribosylglycohydrolase	envhog_protein626203
ERR209827_C966	ERR209827_C966_CDS_0002	162	1307	+	hypothetical protein	unknown function	3267	tail	tail protein	envhog_protein149437
ERR209827_C966	ERR209827_C966_CDS_0004	1635	2684	+	hypothetical protein	unknown function	3267	tail	tail protein	envhog_protein1030903
ERR209827_C966	ERR209827_C966_CDS_0005	2694	3671	+	hypothetical protein	unknown function	19691	head and packaging	virion structural protein	protein573455
ERR209827_C967	ERR209827_C967_CDS_0004	2866	575	-	hypothetical protein	unknown function	325	DNA, RNA and nucleotide metabolism	Dda-like helicase	envhog_protein1995102_5
ERR209827_C967	ERR209827_C967_CDS_0005	8467	2879	-	hypothetical protein	unknown function	defensefinder	moron, auxiliary metabolic gene and host takeover	DefenseFinder protein	Tiamat_1534
ERR209827_C967	ERR209827_C967_CDS_0007	8775	10319	+	DNA helicase	DNA, RNA and nucleotide metabolism	12156	DNA, RNA and nucleotide metabolism	DNA helicase	envhog_protein456998
ERR209827_C967	ERR209827_C967_CDS_0009	11055	14384	+	hypothetical protein	unknown function	defensefinder	moron, auxiliary metabolic gene and host takeover	DefenseFinder protein	Gao_RL_789
ERR209827_C967	ERR209827_C967_CDS_0010	14251	17592	+	DNA methyltransferase	other	16674	other	DNA methyltransferase	envhog_protein1852905_1
ERR209827_C967	ERR209827_C967_CDS_0012	17857	19284	+	transposase	integration and excision	1157	integration and excision	transposase	envhog_protein803859
ERR209827_C972	ERR209827_C972_CDS_0002	1733	132	-	hypothetical protein	unknown function	11785	head and packaging	minor head protein	envhog_protein855822_1
ERR209827_C972	ERR209827_C972_CDS_0004	2834	1974	-	DNA methyltransferase	other	56	other	DNA methyltransferase	protein799884
ERR209827_C972	ERR209827_C972_CDS_0005	3469	2831	-	hypothetical protein	unknown function	160	DNA, RNA and nucleotide metabolism	thymidylate synthase	envhog_protein1944087
ERR209827_C972	ERR209827_C972_CDS_0007	4444	3959	-	hypothetical protein	unknown function	1423	DNA, RNA and nucleotide metabolism	Reverse transcriptase	envhog_protein440351
ERR209827_C972	ERR209827_C972_CDS_0008	5742	4441	-	Reverse transcriptase	DNA, RNA and nucleotide metabolism	1423	DNA, RNA and nucleotide metabolism	Reverse transcriptase	dgr_protein2960
ERR209827_C972	ERR209827_C972_CDS_0012	13039	6482	-	hypothetical protein	unknown function	16766	DNA, RNA and nucleotide metabolism	regulator of chromosome condensation	envhog_protein1657712_1
ERR209827_C986	ERR209827_C986_CDS_0003	244	786	+	hypothetical protein	unknown function	1740	transcription regulation	RNA polymerase sigma factor	envhog_protein72021
ERR209827_C986	ERR209827_C986_CDS_0005	1162	2391	+	integrase	integration and excision	1	integration and excision	integrase	envhog_protein254266
ERR209827_C986	ERR209827_C986_CDS_0008	3833	4906	+	hypothetical protein	unknown function	12305	DNA, RNA and nucleotide metabolism	ParB-like partition protein	envhog_protein381067
ERR209827_C986	ERR209827_C986_CDS_0011	5223	6836	+	hypothetical protein	unknown function	18375	DNA, RNA and nucleotide metabolism	DNA primase/helicase	envhog_protein254451_1
ERR209827_C996	ERR209827_C996_CDS_0002	1680	208	-	hypothetical protein	unknown function	7032	tail	tail fiber protein	envhog_protein481055
ERR209827_C996	ERR209827_C996_CDS_0003	3432	1693	-	hypothetical protein	unknown function	37549	head and packaging	virion structural protein	envhog_protein352087_1
ERR209827_C996	ERR209827_C996_CDS_0006	4081	4602	+	hypothetical protein	unknown function	379	DNA, RNA and nucleotide metabolism	DNA binding protein	envhog_protein640570
ERR209827_C996	ERR209827_C996_CDS_0008	5180	5647	+	amidase	lysis	822	lysis	amidase	efam_protein330598
ERR209827_C996	ERR209827_C996_CDS_0015	9855	7111	-	hypothetical protein	unknown function	1407	tail	major tail protein	envhog_protein1376107
ERR209827_C996	ERR209827_C996_CDS_0016	12322	9710	-	hypothetical protein	unknown function	23593	tail	tail protein	envhog_protein743222_1
ERR209827_C996	ERR209827_C996_CDS_0017	13884	12331	-	hypothetical protein	unknown function	14	tail	minor tail protein	envhog_protein1142655
ERR209827_C996	ERR209827_C996_CDS_0019	15064	14048	-	hypothetical protein	unknown function	5302	tail	tail protein	envhog_protein1498102
ERR209827_C996	ERR209827_C996_CDS_0022	18473	16965	-	hypothetical protein	unknown function	26111	moron, auxiliary metabolic gene and host takeover	membrane protein	envhog_protein955863
ERR209827_C996	ERR209827_C996_CDS_0023	19085	18483	-	hypothetical protein	unknown function	26111	moron, auxiliary metabolic gene and host takeover	membrane protein	envhog_protein639841
ERR209827_C1099	ERR209827_C1099_CDS_0003	1740	3203	+	hypothetical protein	unknown function	26111	moron, auxiliary metabolic gene and host takeover	membrane protein	envhog_protein639841
ERR209827_C1099	ERR209827_C1099_CDS_0004	4744	3311	-	hypothetical protein	unknown function	296	integration and excision	DNA transposition protein	envhog_protein112692
ERR209827_C1099	ERR209827_C1099_CDS_0014	8446	7478	-	hypothetical protein	unknown function	vfdb	moron, auxiliary metabolic gene and host takeover	VFDB virulence factor protein	VFG044254
ERR209827_C1099	ERR209827_C1099_CDS_0015	9293	8409	-	hypothetical protein	unknown function	7878	other	bifunctional heptose 7-phosphate kinase/heptose 1-phosphate adenyltransferase	envhog_protein1073584
ERR209827_C1099	ERR209827_C1099_CDS_0016	11679	9385	-	hypothetical protein	unknown function	2599	moron, auxiliary metabolic gene and host takeover	ribosomal protein S6 glutaminyl transferase	envhog_protein473140
ERR209827_C1099	ERR209827_C1099_CDS_0017	13019	11676	-	hypothetical protein	unknown function	vfdb	moron, auxiliary metabolic gene and host takeover	VFDB virulence factor protein	VFG049159
ERR209827_C1099	ERR209827_C1099_CDS_0018	13384	13082	-	hypothetical protein	unknown function	4617	DNA, RNA and nucleotide metabolism	replication initiation protein	envhog_protein1593223
ERR209827_C1099	ERR209827_C1099_CDS_0021	14182	13787	-	hypothetical protein	unknown function	668	DNA, RNA and nucleotide metabolism	HTH DNA binding protein	envhog_protein2043159
ERR209827_C1099	ERR209827_C1099_CDS_0024	16405	15269	-	integrase	integration and excision	1	integration and excision	integrase	envhog_protein1831960
ERR209827_C1099	ERR209827_C1099_CDS_0027	16724	17017	+	hypothetical protein	unknown function	2967	transcription regulation	transcriptional regulator	envhog_protein1574958
ERR209827_C1099	ERR209827_C1099_CDS_0028	17007	18368	+	DNA methyltransferase	other	116	other	DNA methyltransferase	envhog_protein1833119
ERR209827_C1099	ERR209827_C1099_CDS_0029	18355	19944	+	hypothetical protein	unknown function	defensefinder	moron, auxiliary metabolic gene and host takeover	DefenseFinder protein	Gao_Mza_753
ERR209827_C1099	ERR209827_C1099_CDS_0030	19941	22136	+	hypothetical protein	unknown function	defensefinder	moron, auxiliary metabolic gene and host takeover	DefenseFinder protein	Gao_Mza_752
ERR209827_C1099	ERR209827_C1099_CDS_0031	22120	23106	+	hypothetical protein	unknown function	defensefinder	moron, auxiliary metabolic gene and host takeover	DefenseFinder protein	Gao_Mza_751
ERR209827_C1099	ERR209827_C1099_CDS_0032	23110	23892	+	hypothetical protein	unknown function	2165	DNA, RNA and nucleotide metabolism	DNA helicase	envhog_protein1132229
ERR209827_C1099	ERR209827_C1099_CDS_0037	26126	24483	-	DNA helicase	DNA, RNA and nucleotide metabolism	1967	DNA, RNA and nucleotide metabolism	DNA helicase	envhog_protein1706074
ERR209827_C1099	ERR209827_C1099_CDS_0038	27888	26101	-	hypothetical protein	unknown function	defensefinder	moron, auxiliary metabolic gene and host takeover	DefenseFinder protein	Old_exonuclease_1136
ERR209827_C1099	ERR209827_C1099_CDS_0039	29362	28004	-	hypothetical protein	unknown function	296	integration and excision	DNA transposition protein	envhog_protein112692
ERR209827_C1099	ERR209827_C1099_CDS_0043	30075	31241	+	integrase	integration and excision	1	integration and excision	integrase	protein365215
ERR209827_C1099	ERR209827_C1099_CDS_0045	31963	31487	-	hypothetical protein	unknown function	8	transcription regulation	transcriptional regulator	protein583338
ERR209827_C1099	ERR209827_C1099_CDS_0046	32432	32010	-	hypothetical protein	unknown function	8	transcription regulation	transcriptional regulator	protein582744
ERR209827_C1099	ERR209827_C1099_CDS_0048	32542	32811	+	hypothetical protein	unknown function	532	transcription regulation	late transcriptional activator	envhog_protein679980
ERR209827_C1099	ERR209827_C1099_CDS_0052	33554	33886	+	hypothetical protein	unknown function	66	integration and excision	excisionase and transcriptional regulator	protein95470
ERR209827_C1099	ERR209827_C1099_CDS_0054	34304	35101	+	hypothetical protein	unknown function	155	DNA, RNA and nucleotide metabolism	Erf-like ssDNA annealing protein	envhog_protein863863
ERR209827_C1163	ERR209827_C1163_CDS_0001	518	3	-	hypothetical protein	unknown function	19458	DNA, RNA and nucleotide metabolism	primase	envhog_protein963036_1
ERR209827_C1163	ERR209827_C1163_CDS_0002	1608	523	-	DNA methyltransferase	other	116	other	DNA methyltransferase	envhog_protein1245874
ERR209827_C1163	ERR209827_C1163_CDS_0003	1951	1595	-	hypothetical protein	unknown function	355	DNA, RNA and nucleotide metabolism	nucleoside 2-deoxyribosyltransferase	envhog_protein515870
ERR209827_C1163	ERR209827_C1163_CDS_0007	3640	2261	-	ParB-like partition protein	DNA, RNA and nucleotide metabolism	4715	DNA, RNA and nucleotide metabolism	ParB-like partition protein	envhog_protein1773905
ERR209827_C1163	ERR209827_C1163_CDS_0009	4933	3686	-	DNA helicase	DNA, RNA and nucleotide metabolism	12156	DNA, RNA and nucleotide metabolism	DNA helicase	envhog_protein1492127
ERR209827_C1163	ERR209827_C1163_CDS_0010	5234	4926	-	hypothetical protein	unknown function	9690	DNA, RNA and nucleotide metabolism	DNA helicase	envhog_protein2079023
ERR209827_C1181	ERR209827_C1181_CDS_0007	2260	1547	-	hypothetical protein	unknown function	424	moron, auxiliary metabolic gene and host takeover	phosphoadenosine phosphosulfate reductase	protein9963
ERR209827_C1181	ERR209827_C1181_CDS_0010	3748	3101	-	hypothetical protein	unknown function	3264	DNA, RNA and nucleotide metabolism	ParB-like partition protein	envhog_protein1681955_1
ERR209827_C1181	ERR209827_C1181_CDS_0011	4373	3834	-	hypothetical protein	unknown function	33349	other	ATPase	envhog_protein1401224
ERR209827_C1181	ERR209827_C1181_CDS_0012	5237	4485	-	beta-glucosyl-HMC-alpha-glucosyltransferase	other	842	other	beta-glucosyl-HMC-alpha-glucosyltransferase	protein493401
ERR209827_C1181	ERR209827_C1181_CDS_0013	5874	5206	-	hypothetical protein	unknown function	620	DNA, RNA and nucleotide metabolism	ParB-like partition protein	efam_protein202592
ERR209827_C1181	ERR209827_C1181_CDS_0018	8121	7351	-	HNH endonuclease	DNA, RNA and nucleotide metabolism	1891	DNA, RNA and nucleotide metabolism	HNH endonuclease	protein836199
ERR209827_C1181	ERR209827_C1181_CDS_0019	9861	8143	-	hypothetical protein	unknown function	6218	DNA, RNA and nucleotide metabolism	ParB-like partition protein	envhog_protein888321
ERR209827_C1181	ERR209827_C1181_CDS_0020	10151	9963	-	hypothetical protein	unknown function	acr	moron, auxiliary metabolic gene and host takeover	anti-CRISPR protein	AcrIIA9_WP_025876396.1
ERR209827_C1181	ERR209827_C1181_CDS_0021	10945	10157	-	DnaC-like helicase loader	DNA, RNA and nucleotide metabolism	50	DNA, RNA and nucleotide metabolism	DnaC-like helicase loader	envhog_protein952170
ERR209827_C1193	ERR209827_C1193_CDS_0002	125	1000	+	hypothetical protein	unknown function	293	moron, auxiliary metabolic gene and host takeover	ABC transporter	envhog_protein1810248
ERR209827_C1193	ERR209827_C1193_CDS_0003	1008	1766	+	ABC transporter	moron, auxiliary metabolic gene and host takeover	293	moron, auxiliary metabolic gene and host takeover	ABC transporter	protein408112
ERR209827_C1193	ERR209827_C1193_CDS_0007	2925	4733	+	integrase	integration and excision	216	integration and excision	integrase	envhog_protein1382427
ERR209827_C1193	ERR209827_C1193_CDS_0010	7980	6136	-	hypothetical protein	unknown function	18375	DNA, RNA and nucleotide metabolism	DNA primase/helicase	envhog_protein254451_1
ERR209827_C1198	ERR209827_C1198_CDS_0002	233	763	+	hypothetical protein	unknown function	1740	transcription regulation	RNA polymerase sigma factor	envhog_protein2150321
ERR209827_C1198	ERR209827_C1198_CDS_0004	1355	2710	+	DnaB-like replicative helicase	DNA, RNA and nucleotide metabolism	19	DNA, RNA and nucleotide metabolism	DnaB-like replicative helicase	envhog_protein1205095
ERR209827_C1198	ERR209827_C1198_CDS_0007	3345	4385	+	DNA primase	DNA, RNA and nucleotide metabolism	47	DNA, RNA and nucleotide metabolism	DNA primase	envhog_protein477337
ERR209827_C1198	ERR209827_C1198_CDS_0008	4382	6139	+	DNA polymerase	DNA, RNA and nucleotide metabolism	13169	DNA, RNA and nucleotide metabolism	DNA polymerase	envhog_protein626065
ERR209827_C1198	ERR209827_C1198_CDS_0009	6105	6872	+	hypothetical protein	unknown function	67	other	DNA methyltransferase	envhog_protein541484
ERR209827_C1198	ERR209827_C1198_CDS_0010	6865	7407	+	HNH endonuclease	DNA, RNA and nucleotide metabolism	59	DNA, RNA and nucleotide metabolism	HNH endonuclease	envhog_protein1324162
ERR209827_C1198	ERR209827_C1198_CDS_0011	7407	8024	+	HNH endonuclease	DNA, RNA and nucleotide metabolism	59	DNA, RNA and nucleotide metabolism	HNH endonuclease	envhog_protein1324162
ERR209827_C1198	ERR209827_C1198_CDS_0012	8994	8134	-	DNA methyltransferase	other	56	other	DNA methyltransferase	protein799884
ERR209827_C1198	ERR209827_C1198_CDS_0013	9692	8991	-	hypothetical protein	unknown function	160	DNA, RNA and nucleotide metabolism	thymidylate synthase	envhog_protein1944087
ERR209827_C1198	ERR209827_C1198_CDS_0015	10609	10124	-	hypothetical protein	unknown function	1423	DNA, RNA and nucleotide metabolism	Reverse transcriptase	envhog_protein440351
ERR209827_C1198	ERR209827_C1198_CDS_0016	11907	10606	-	Reverse transcriptase	DNA, RNA and nucleotide metabolism	1423	DNA, RNA and nucleotide metabolism	Reverse transcriptase	dgr_protein147
ERR209827_C1198	ERR209827_C1198_CDS_0020	19197	12646	-	hypothetical protein	unknown function	16766	DNA, RNA and nucleotide metabolism	regulator of chromosome condensation	envhog_protein1657712_1
ERR209827_C1201	ERR209827_C1201_CDS_0003	3052	671	-	hypothetical protein	unknown function	2170	moron, auxiliary metabolic gene and host takeover	glycosyltransferase	envhog_protein2140043
ERR209827_C1234	ERR209827_C1234_CDS_0002	2157	295	-	hypothetical protein	unknown function	defensefinder	moron, auxiliary metabolic gene and host takeover	DefenseFinder protein	SspBCDE_1481
ERR209827_C1234	ERR209827_C1234_CDS_0003	3902	2160	-	hypothetical protein	unknown function	defensefinder	moron, auxiliary metabolic gene and host takeover	DefenseFinder protein	SspBCDE_1481
ERR209827_C1234	ERR209827_C1234_CDS_0005	4789	4253	-	DNA polymerase exonuclease subunit	DNA, RNA and nucleotide metabolism	192	DNA, RNA and nucleotide metabolism	DNA polymerase exonuclease subunit	envhog_protein675176
ERR209827_C1234	ERR209827_C1234_CDS_0009	7202	6738	-	GTP-binding domain	other	289	other	GTP-binding domain	envhog_protein760493
ERR209827_C1234	ERR209827_C1234_CDS_0011	8447	8001	-	hypothetical protein	unknown function	2170	moron, auxiliary metabolic gene and host takeover	glycosyltransferase	efam_protein242525
ERR209827_C1234	ERR209827_C1234_CDS_0013	9225	8986	-	hypothetical protein	unknown function	21722	tail	long tail fiber protein distal subunit	envhog_protein589347
ERR209827_C1234	ERR209827_C1234_CDS_0016	10187	10552	+	hypothetical protein	unknown function	7245	moron, auxiliary metabolic gene and host takeover	anti-restriction protein	efam_protein209568
ERR209827_C1237	ERR209827_C1237_CDS_0001	1	801	+	integrase	integration and excision	95	integration and excision	integrase	envhog_protein413920
ERR209827_C1237	ERR209827_C1237_CDS_0002	803	2521	+	integrase	integration and excision	95	integration and excision	integrase	envhog_protein782886
ERR209827_C1237	ERR209827_C1237_CDS_0003	2511	4058	+	integrase	integration and excision	95	integration and excision	integrase	envhog_protein782886
ERR209827_C1237	ERR209827_C1237_CDS_0006	5373	5894	+	hypothetical protein	unknown function	365	tail	tail protein	envhog_protein1746998
ERR209827_C1237	ERR209827_C1237_CDS_0008	6755	8506	+	hypothetical protein	unknown function	12156	DNA, RNA and nucleotide metabolism	DNA helicase	envhog_protein1011828
ERR209827_C1237	ERR209827_C1237_CDS_0009	8783	9403	+	hypothetical protein	unknown function	664	DNA, RNA and nucleotide metabolism	DNA binding protein	envhog_protein1317605
ERR209827_C1237	ERR209827_C1237_CDS_0011	10745	10434	-	transcriptional repressor	transcription regulation	3	transcription regulation	transcriptional repressor	envhog_protein849666
ERR209827_C1237	ERR209827_C1237_CDS_0012	11025	10714	-	UmuD-like protein	DNA, RNA and nucleotide metabolism	4	transcription regulation	transcriptional repressor	envhog_protein361765
ERR209827_C1237	ERR209827_C1237_CDS_0016	11758	12510	+	hypothetical protein	unknown function	card	moron, auxiliary metabolic gene and host takeover	CARD resistance protein	ACL82957.1
ERR209827_C1237	ERR209827_C1237_CDS_0017	12595	13512	+	ABC transporter	moron, auxiliary metabolic gene and host takeover	293	moron, auxiliary metabolic gene and host takeover	ABC transporter	envhog_protein314978
ERR209827_C1237	ERR209827_C1237_CDS_0019	14372	15271	+	hypothetical protein	unknown function	card	moron, auxiliary metabolic gene and host takeover	CARD resistance protein	ACL82958.1
ERR209827_C1237	ERR209827_C1237_CDS_0022	15894	16418	+	acetyltransferase	other	1249	other	acetyltransferase	envhog_protein638816
ERR209827_C1274	ERR209827_C1274_CDS_0010	3522	3073	-	hypothetical protein	unknown function	858	transcription regulation	starvation-inducible transcriptional regulator	envhog_protein22790
ERR209827_C1274	ERR209827_C1274_CDS_0013	4469	4014	-	hypothetical protein	unknown function	15610	other	protease	envhog_protein622294
ERR209827_C1274	ERR209827_C1274_CDS_0014	5932	4436	-	chaperonin groEL	other	5725	other	chaperonin groEL	envhog_protein758281
ERR209827_C1274	ERR209827_C1274_CDS_0015	6458	5949	-	hypothetical protein	unknown function	8102	DNA, RNA and nucleotide metabolism	replication initiation protein	envhog_protein1881856
ERR209827_C1274	ERR209827_C1274_CDS_0018	7241	7573	+	hypothetical protein	unknown function	2557	head and packaging	virion structural protein	envhog_protein340963
ERR209827_C1274	ERR209827_C1274_CDS_0031	12771	13208	+	hypothetical protein	unknown function	62	DNA, RNA and nucleotide metabolism	DNA helicase	envhog_protein1639349
ERR209827_C1291	ERR209827_C1291_CDS_0004	1795	896	-	hypothetical protein	unknown function	2361	other	serine-threonine kinase	envhog_protein898089
ERR209827_C1354	ERR209827_C1354_CDS_0001	284	1555	+	hypothetical protein	unknown function	1	integration and excision	integrase	envhog_protein983259
ERR209827_C1354	ERR209827_C1354_CDS_0004	3237	5030	+	hypothetical protein	unknown function	18375	DNA, RNA and nucleotide metabolism	DNA primase/helicase	envhog_protein254451_1
ERR209827_C1354	ERR209827_C1354_CDS_0009	5754	6752	+	hypothetical protein	unknown function	1	integration and excision	integrase	efam_protein29419
ERR209827_C1364	ERR209827_C1364_CDS_0002	840	229	-	virion structural protein	head and packaging	6123	head and packaging	virion structural protein	envhog_protein1522219
ERR209827_C1364	ERR209827_C1364_CDS_0003	1987	857	-	hypothetical protein	unknown function	5302	tail	tail protein	envhog_protein1722427_1
ERR209827_C1364	ERR209827_C1364_CDS_0008	5358	4321	-	hypothetical protein	unknown function	12438	head and packaging	virion structural protein	protein851343
ERR209827_C1364	ERR209827_C1364_CDS_0009	5915	5379	-	hypothetical protein	unknown function	12284	head and packaging	virion structural protein	protein289513
ERR209827_C1364	ERR209827_C1364_CDS_0010	7266	5932	-	hypothetical protein	unknown function	27806	other	DNA methyltransferase	protein652791
ERR209827_C1364	ERR209827_C1364_CDS_0011	8871	7273	-	portal protein	head and packaging	2739	head and packaging	portal protein	envhog_protein118290
ERR209827_C1364	ERR209827_C1364_CDS_0012	9240	8884	-	homing endonuclease	DNA, RNA and nucleotide metabolism	559	DNA, RNA and nucleotide metabolism	HNH endonuclease	envhog_protein2186702
ERR209827_C1364	ERR209827_C1364_CDS_0013	11092	9329	-	hypothetical protein	unknown function	2	head and packaging	terminase large subunit	protein424378
ERR209827_C1364	ERR209827_C1364_CDS_0015	13208	12309	-	sigma factor	transcription regulation	5767	transcription regulation	sigma factor	envhog_protein674417
ERR209827_C1388	ERR209827_C1388_CDS_0004	1288	983	-	hypothetical protein	unknown function	4583	transcription regulation	transcriptional repressor	envhog_protein2059616
ERR209827_C1388	ERR209827_C1388_CDS_0005	1335	1634	+	hypothetical protein	unknown function	2538	head and packaging	terminase small subunit	envhog_protein1677847
ERR209827_C1388	ERR209827_C1388_CDS_0008	2730	3311	+	DNA methyltransferase	other	111	other	DNA methyltransferase	protein606592
ERR209827_C1388	ERR209827_C1388_CDS_0009	3329	3577	+	hypothetical protein	unknown function	12817	transcription regulation	transcriptional regulator	envhog_protein1986483
ERR209827_C1388	ERR209827_C1388_CDS_0013	4365	5030	+	hypothetical protein	unknown function	12622	DNA, RNA and nucleotide metabolism	DNA primase	envhog_protein107251
ERR209827_C1442	ERR209827_C1442_CDS_0001	1011	1	-	DNA methyltransferase	other	498	other	DNA methyltransferase	envhog_protein263076
ERR209827_C1442	ERR209827_C1442_CDS_0002	2011	995	-	DNA methyltransferase	other	29583	other	DNA methyltransferase	envhog_protein1422303
ERR209827_C1442	ERR209827_C1442_CDS_0008	3933	3376	-	hypothetical protein	unknown function	1924	tail	minor tail protein	envhog_protein538688
ERR209827_C1442	ERR209827_C1442_CDS_0013	7766	6846	-	hypothetical protein	unknown function	35358	DNA, RNA and nucleotide metabolism	DNA primase	envhog_protein1001969
ERR209827_C1447	ERR209827_C1447_CDS_0008	1843	2094	+	transcriptional regulator	transcription regulation	3	transcription regulation	transcriptional repressor	protein413122
ERR209827_C1447	ERR209827_C1447_CDS_0010	2214	2534	+	hypothetical protein	unknown function	3066	moron, auxiliary metabolic gene and host takeover	toxin of TA system	envhog_protein1681487
ERR209827_C1447	ERR209827_C1447_CDS_0011	2539	2874	+	plasmid antitoxin with HTH domain	moron, auxiliary metabolic gene and host takeover	1381	moron, auxiliary metabolic gene and host takeover	plasmid antitoxin with HTH domain	envhog_protein1796267
ERR209827_C1447	ERR209827_C1447_CDS_0012	4983	2980	-	hypothetical protein	unknown function	19401	head and packaging	virion structural protein	efam_protein229638
ERR209827_C1461	ERR209827_C1461_CDS_0001	1147	2	-	dehydrogenase	other	1319	other	dehydrogenase	protein187122
ERR209827_C1461	ERR209827_C1461_CDS_0003	2520	3590	+	nucleotide-sugar epimerase	DNA, RNA and nucleotide metabolism	540	DNA, RNA and nucleotide metabolism	nucleotide-sugar epimerase	protein196563
ERR209827_C1461	ERR209827_C1461_CDS_0004	3599	4669	+	nucleotide-sugar epimerase	DNA, RNA and nucleotide metabolism	540	DNA, RNA and nucleotide metabolism	nucleotide-sugar epimerase	protein196677
ERR209827_C1461	ERR209827_C1461_CDS_0005	4836	6494	+	hypothetical protein	unknown function	vfdb	moron, auxiliary metabolic gene and host takeover	VFDB virulence factor protein	VFG030411
ERR209827_C1498	ERR209827_C1498_CDS_0001	3487	2	-	tail length tape measure protein	tail	25337	tail	tail length tape measure protein	envhog_protein362584_1
ERR209827_C1498	ERR209827_C1498_CDS_0006	5076	4660	-	hypothetical protein	unknown function	21241	other	protease	envhog_protein553383
ERR209827_C1498	ERR209827_C1498_CDS_0008	7270	5414	-	hypothetical protein	unknown function	215	head and packaging	structural protein with Ig domain	efam_protein80595
ERR209827_C1498	ERR209827_C1498_CDS_0009	7712	7263	-	hypothetical protein	unknown function	2581	head and packaging	virion structural protein	envhog_protein1628439
ERR209827_C1498	ERR209827_C1498_CDS_0010	8686	7709	-	hypothetical protein	unknown function	8215	tail	baseplate wedge initiator	envhog_protein1204945_1
ERR209827_C1532	ERR209827_C1532_CDS_0003	611	2098	+	portal protein	head and packaging	21	head and packaging	portal protein	protein596189
ERR209827_C1532	ERR209827_C1532_CDS_0004	2016	3116	+	head maturation protease	head and packaging	53	head and packaging	head maturation protease	envhog_protein2036174
ERR209827_C1532	ERR209827_C1532_CDS_0005	3127	3498	+	hypothetical protein	unknown function	49	head and packaging	head decoration	envhog_protein791325
ERR209827_C1532	ERR209827_C1532_CDS_0006	3511	4539	+	major head protein	head and packaging	29	head and packaging	major head protein	envhog_protein2120756
ERR209827_C1532	ERR209827_C1532_CDS_0008	4738	5034	+	hypothetical protein	unknown function	82	connector	head closure Hc1	efam_protein117352
ERR209827_C1534	ERR209827_C1534_CDS_0001	3	983	+	integrase	integration and excision	1	integration and excision	integrase	envhog_protein1403011
ERR209827_C1534	ERR209827_C1534_CDS_0006	2585	2007	-	endolysin	lysis	435	lysis	endolysin	protein167944
ERR209827_C1534	ERR209827_C1534_CDS_0009	3917	3306	-	DNA invertase	DNA, RNA and nucleotide metabolism	125	DNA, RNA and nucleotide metabolism	DNA invertase	envhog_protein880811
ERR209827_C1534	ERR209827_C1534_CDS_0011	4926	4513	-	hypothetical protein	unknown function	18345	tail	tail fiber protein	envhog_protein848015
ERR209827_C1534	ERR209827_C1534_CDS_0012	5427	5011	-	hypothetical protein	unknown function	6005	head and packaging	virion structural protein	efam_protein346426
ERR209827_C1534	ERR209827_C1534_CDS_0013	5948	5505	-	protease	other	15610	other	protease	envhog_protein2112733
ERR209827_C1534	ERR209827_C1534_CDS_0014	9953	5961	-	hypothetical protein	unknown function	33406	tail	tail fiber protein	envhog_protein1938395
ERR209827_C1646	ERR209827_C1646_CDS_0002	1880	1362	-	Holliday junction resolvase	DNA, RNA and nucleotide metabolism	1770	DNA, RNA and nucleotide metabolism	Holliday junction resolvase	protein512121
ERR209827_C1646	ERR209827_C1646_CDS_0003	2203	1877	-	hypothetical protein	unknown function	44	DNA, RNA and nucleotide metabolism	single strand DNA binding protein	envhog_protein2173534
ERR209827_C1646	ERR209827_C1646_CDS_0004	2753	2190	-	hypothetical protein	unknown function	2307	other	L-alanyl-D-glutamate peptidase	envhog_protein421767
ERR209827_C1646	ERR209827_C1646_CDS_0006	4181	3324	-	replisome organizer	DNA, RNA and nucleotide metabolism	186	DNA, RNA and nucleotide metabolism	DnaD-like helicase loader	protein164631
ERR209827_C1646	ERR209827_C1646_CDS_0007	4652	4194	-	single strand DNA binding protein	DNA, RNA and nucleotide metabolism	44	DNA, RNA and nucleotide metabolism	single strand DNA binding protein	envhog_protein1957848
ERR209827_C1646	ERR209827_C1646_CDS_0009	5505	4975	-	hypothetical protein	unknown function	72	DNA, RNA and nucleotide metabolism	NinB/ Orf homologous recombination mediator	protein93038
ERR209827_C1646	ERR209827_C1646_CDS_0010	6152	5502	-	metal-dependent hydrolase	other	392	other	metal-dependent hydrolase	protein147716
ERR209827_C1646	ERR209827_C1646_CDS_0011	6913	6149	-	RecT-like ssDNA annealing protein	DNA, RNA and nucleotide metabolism	148	DNA, RNA and nucleotide metabolism	RecT-like ssDNA annealing protein	protein710163
ERR209827_C1727	ERR209827_C1727_CDS_0001	1	354	+	hypothetical protein	unknown function	1319	other	dehydrogenase	protein187122
ERR209827_C1727	ERR209827_C1727_CDS_0002	427	1908	+	dehydrogenase	other	4941	other	dehydrogenase	protein432198
ERR209827_C1727	ERR209827_C1727_CDS_0008	4502	4119	-	hypothetical protein	unknown function	8	transcription regulation	transcriptional regulator	protein582386
ERR209827_C1819	ERR209827_C1819_CDS_0003	1395	535	-	hypothetical protein	unknown function	2561	DNA, RNA and nucleotide metabolism	DNA ligase	envhog_protein919482
ERR209827_C1819	ERR209827_C1819_CDS_0004	2031	1405	-	DNA binding protein	DNA, RNA and nucleotide metabolism	1305	DNA, RNA and nucleotide metabolism	DNA binding protein	envhog_protein1795987
ERR209827_C1819	ERR209827_C1819_CDS_0005	2527	2108	-	hypothetical protein	unknown function	4583	transcription regulation	transcriptional repressor	envhog_protein1218557
ERR209827_C1819	ERR209827_C1819_CDS_0007	3298	2855	-	hypothetical protein	unknown function	490	head and packaging	portal protein	envhog_protein2140771
ERR209827_C1819	ERR209827_C1819_CDS_0008	4178	3273	-	hypothetical protein	unknown function	5497	DNA, RNA and nucleotide metabolism	HTH DNA binding protein	envhog_protein1239180
ERR209827_C1819	ERR209827_C1819_CDS_0010	6477	5122	-	hypothetical protein	unknown function	11226	head and packaging	portal protein	envhog_protein1472322
ERR209827_C1819	ERR209827_C1819_CDS_0017	8407	7907	-	hypothetical protein	unknown function	10276	DNA, RNA and nucleotide metabolism	DNA repair protein	envhog_protein952118
ERR209827_C1819	ERR209827_C1819_CDS_0022	11307	9529	-	hypothetical protein	unknown function	2	head and packaging	terminase large subunit	protein425147
ERR209827_C1819	ERR209827_C1819_CDS_0024	12767	12183	-	hypothetical protein	unknown function	16945	DNA, RNA and nucleotide metabolism	endonuclease	envhog_protein1264500
ERR209827_C1819	ERR209827_C1819_CDS_0026	14066	13428	-	hypothetical protein	unknown function	1721	moron, auxiliary metabolic gene and host takeover	galactosyl transferase	envhog_protein516385
ERR209827_C1819	ERR209827_C1819_CDS_0027	14641	14078	-	hypothetical protein	unknown function	10356	head and packaging	virion structural protein	envhog_protein1153078
ERR209827_C1819	ERR209827_C1819_CDS_0028	16228	14657	-	hypothetical protein	unknown function	53	head and packaging	head maturation protease	envhog_protein568061
ERR209827_C1819	ERR209827_C1819_CDS_0029	17105	16239	-	head maturation protease	head and packaging	53	head and packaging	head maturation protease	envhog_protein1168762
ERR209827_C1819	ERR209827_C1819_CDS_0033	19073	18597	-	hypothetical protein	unknown function	4159	other	nucleotide pyrophosphohydrolase	protein257070
ERR209827_C1819	ERR209827_C1819_CDS_0034	19499	19083	-	DNA methyltransferase	other	111	other	DNA methyltransferase	protein606525
ERR209827_C1819	ERR209827_C1819_CDS_0038	23275	20132	-	DNA primase	DNA, RNA and nucleotide metabolism	6444	DNA, RNA and nucleotide metabolism	DNA primase	envhog_protein2006071_1
ERR209827_C1819	ERR209827_C1819_CDS_0043	24196	24603	+	hypothetical protein	unknown function	2328	transcription regulation	transcriptional repressor	envhog_protein464337
ERR209827_C1819	ERR209827_C1819_CDS_0046	25807	24944	-	hypothetical protein	unknown function	3142	moron, auxiliary metabolic gene and host takeover	FabG-like 3-oxoacyl-(acyl-carrier-protein) reductase	envhog_protein988857
ERR209827_C1819	ERR209827_C1819_CDS_0048	25922	26914	+	hypothetical protein	unknown function	261	tail	baseplate wedge subunit	envhog_protein1471879
ERR209827_C1819	ERR209827_C1819_CDS_0049	27702	26992	-	hypothetical protein	unknown function	card	moron, auxiliary metabolic gene and host takeover	CARD resistance protein	AHA41499.1
ERR209827_C1860	ERR209827_C1860_CDS_0002	744	535	-	hypothetical protein	unknown function	2967	transcription regulation	transcriptional regulator	envhog_protein469241
ERR209827_C1860	ERR209827_C1860_CDS_0003	2792	741	-	hypothetical protein	unknown function	vfdb	moron, auxiliary metabolic gene and host takeover	VFDB virulence factor protein	VFG026319
ERR209827_C1860	ERR209827_C1860_CDS_0004	4204	2828	-	hypothetical protein	unknown function	108	other	Lom outer membrane protein	envhog_protein525596
ERR209827_C1916	ERR209827_C1916_CDS_0012	2261	2710	+	hypothetical protein	unknown function	95	integration and excision	integrase	envhog_protein968815
ERR209827_C1916	ERR209827_C1916_CDS_0014	3033	4778	+	integrase	integration and excision	95	integration and excision	integrase	envhog_protein883768
ERR209827_C1916	ERR209827_C1916_CDS_0026	8560	9141	+	hypothetical protein	unknown function	356	tail	minor tail protein	envhog_protein1338660
ERR209827_C1916	ERR209827_C1916_CDS_0035	11439	11873	+	hypothetical protein	unknown function	20876	DNA, RNA and nucleotide metabolism	nuclease	envhog_protein446060
ERR209827_C1928	ERR209827_C1928_CDS_0001	1012	2	-	DNA polymerase	DNA, RNA and nucleotide metabolism	1907	DNA, RNA and nucleotide metabolism	DNA polymerase	envhog_protein717936
ERR209827_C1928	ERR209827_C1928_CDS_0003	2017	1649	-	hypothetical protein	unknown function	6243	DNA, RNA and nucleotide metabolism	single strand DNA binding protein	envhog_protein1968721
ERR209827_C1928	ERR209827_C1928_CDS_0005	3410	2373	-	terminase	head and packaging	2150	head and packaging	terminase	envhog_protein374755
ERR209827_C1928	ERR209827_C1928_CDS_0006	4093	3413	-	endolysin	lysis	1309	lysis	endolysin	envhog_protein1023522
ERR209827_C1928	ERR209827_C1928_CDS_0007	4503	4090	-	holin	lysis	199	lysis	holin	envhog_protein901529
ERR209827_C1928	ERR209827_C1928_CDS_0008	5829	4516	-	hypothetical protein	unknown function	17212	connector	pre-neck appendage protein	envhog_protein1250219
ERR209827_C1952	ERR209827_C1952_CDS_0001	1652	3	-	hypothetical protein	unknown function	vfdb	moron, auxiliary metabolic gene and host takeover	VFDB virulence factor protein	VFG007276
ERR209827_C1952	ERR209827_C1952_CDS_0005	2165	3115	+	hypothetical protein	unknown function	66	integration and excision	excisionase and transcriptional regulator	envhog_protein2125104
ERR209827_C1952	ERR209827_C1952_CDS_0006	3244	4365	+	integrase	integration and excision	1	integration and excision	integrase	envhog_protein1708744
ERR209827_C1952	ERR209827_C1952_CDS_0010	5677	5979	+	hypothetical protein	unknown function	66	integration and excision	excisionase and transcriptional regulator	envhog_protein693827
ERR209827_C1952	ERR209827_C1952_CDS_0011	5984	7348	+	DNA helicase	DNA, RNA and nucleotide metabolism	2373	DNA, RNA and nucleotide metabolism	DNA helicase	envhog_protein384493
ERR209827_C1952	ERR209827_C1952_CDS_0013	7471	8493	+	hypothetical protein	unknown function	47	DNA, RNA and nucleotide metabolism	DNA primase	envhog_protein1224391
ERR209827_C1952	ERR209827_C1952_CDS_0017	11986	10844	-	hypothetical protein	unknown function	1802	other	radical SAM domain-containing protein	envhog_protein1143059
ERR209827_C1952	ERR209827_C1952_CDS_0018	13392	11983	-	radical SAM domain-containing protein	other	1802	other	radical SAM domain-containing protein	envhog_protein210056
ERR209827_C1952	ERR209827_C1952_CDS_0021	17024	15447	-	hypothetical protein	unknown function	1967	DNA, RNA and nucleotide metabolism	DNA helicase	envhog_protein1383549
ERR209827_C2041	ERR209827_C2041_CDS_0001	457	2	-	hypothetical protein	unknown function	9690	DNA, RNA and nucleotide metabolism	DNA helicase	envhog_protein2079023
ERR209827_C2041	ERR209827_C2041_CDS_0004	1199	846	-	transposase	integration and excision	623	integration and excision	transposase	envhog_protein2070403
ERR209827_C2041	ERR209827_C2041_CDS_0007	2666	1764	-	hypothetical protein	unknown function	vfdb	moron, auxiliary metabolic gene and host takeover	VFDB virulence factor protein	VFG029492
ERR209827_C2041	ERR209827_C2041_CDS_0008	4066	2951	-	hypothetical protein	unknown function	vfdb	moron, auxiliary metabolic gene and host takeover	VFDB virulence factor protein	VFG002182
ERR209827_C2041	ERR209827_C2041_CDS_0010	5869	4589	-	phosphodiesterase	other	13515	other	phosphodiesterase	envhog_protein1328300
ERR209827_C2041	ERR209827_C2041_CDS_0011	6924	5869	-	nucleotide-sugar epimerase	DNA, RNA and nucleotide metabolism	540	DNA, RNA and nucleotide metabolism	nucleotide-sugar epimerase	envhog_protein1447728
ERR209827_C2041	ERR209827_C2041_CDS_0012	7646	6936	-	hypothetical protein	unknown function	vfdb	moron, auxiliary metabolic gene and host takeover	VFDB virulence factor protein	VFG000688
ERR209827_C2041	ERR209827_C2041_CDS_0013	8581	7643	-	hypothetical protein	unknown function	vfdb	moron, auxiliary metabolic gene and host takeover	VFDB virulence factor protein	VFG000329
ERR209827_C2041	ERR209827_C2041_CDS_0014	10044	8590	-	hypothetical protein	unknown function	vfdb	moron, auxiliary metabolic gene and host takeover	VFDB virulence factor protein	VFG005844
ERR209827_C2041	ERR209827_C2041_CDS_0015	10962	10063	-	hypothetical protein	unknown function	vfdb	moron, auxiliary metabolic gene and host takeover	VFDB virulence factor protein	VFG026313
ERR209827_C2041	ERR209827_C2041_CDS_0016	12140	11016	-	hypothetical protein	unknown function	vfdb	moron, auxiliary metabolic gene and host takeover	VFDB virulence factor protein	VFG005914
ERR209827_C2041	ERR209827_C2041_CDS_0017	12907	12137	-	hypothetical protein	unknown function	vfdb	moron, auxiliary metabolic gene and host takeover	VFDB virulence factor protein	VFG049065
ERR209827_C2041	ERR209827_C2041_CDS_0018	14039	12918	-	hypothetical protein	unknown function	vfdb	moron, auxiliary metabolic gene and host takeover	VFDB virulence factor protein	VFG001372
ERR209827_C2041	ERR209827_C2041_CDS_0019	14692	14036	-	hypothetical protein	unknown function	vfdb	moron, auxiliary metabolic gene and host takeover	VFDB virulence factor protein	VFG001960
ERR209827_C2041	ERR209827_C2041_CDS_0020	15882	14689	-	hypothetical protein	unknown function	vfdb	moron, auxiliary metabolic gene and host takeover	VFDB virulence factor protein	VFG000690
ERR209827_C2041	ERR209827_C2041_CDS_0021	16684	15866	-	hypothetical protein	unknown function	vfdb	moron, auxiliary metabolic gene and host takeover	VFDB virulence factor protein	VFG049065
ERR209827_C2041	ERR209827_C2041_CDS_0022	17755	16700	-	hypothetical protein	unknown function	3333	other	O-acetyltransferase	envhog_protein368135
ERR209827_C2041	ERR209827_C2041_CDS_0023	19226	17766	-	hypothetical protein	unknown function	vfdb	moron, auxiliary metabolic gene and host takeover	VFDB virulence factor protein	VFG019116
ERR209827_C2041	ERR209827_C2041_CDS_0024	19893	19342	-	hypothetical protein	unknown function	4980	moron, auxiliary metabolic gene and host takeover	superinfection exclusion	envhog_protein1223421
ERR209827_C2041	ERR209827_C2041_CDS_0025	20720	19950	-	hypothetical protein	unknown function	vfdb	moron, auxiliary metabolic gene and host takeover	VFDB virulence factor protein	VFG018676
ERR209827_C2041	ERR209827_C2041_CDS_0026	21499	20720	-	hypothetical protein	unknown function	vfdb	moron, auxiliary metabolic gene and host takeover	VFDB virulence factor protein	VFG006009
ERR209827_C2041	ERR209827_C2041_CDS_0027	22528	21503	-	hypothetical protein	unknown function	vfdb	moron, auxiliary metabolic gene and host takeover	VFDB virulence factor protein	VFG005108
ERR209827_C2041	ERR209827_C2041_CDS_0028	23247	22546	-	hypothetical protein	unknown function	vfdb	moron, auxiliary metabolic gene and host takeover	VFDB virulence factor protein	VFG016434
ERR209827_C2041	ERR209827_C2041_CDS_0030	23507	23875	+	hypothetical protein	unknown function	1373	transcription regulation	transcriptional regulator	envhog_protein88402
ERR209827_C2041	ERR209827_C2041_CDS_0031	25280	23868	-	hypothetical protein	unknown function	vfdb	moron, auxiliary metabolic gene and host takeover	VFDB virulence factor protein	VFG005924
ERR209827_C2041	ERR209827_C2041_CDS_0034	27274	25877	-	hypothetical protein	unknown function	vfdb	moron, auxiliary metabolic gene and host takeover	VFDB virulence factor protein	VFG016965
ERR209827_C2041	ERR209827_C2041_CDS_0036	29214	28183	-	hypothetical protein	unknown function	vfdb	moron, auxiliary metabolic gene and host takeover	VFDB virulence factor protein	VFG020111
ERR209827_C2073	ERR209827_C2073_CDS_0001	2192	84	-	hypothetical protein	unknown function	13163	tail	baseplate wedge subunit	envhog_protein1072600
ERR209827_C2073	ERR209827_C2073_CDS_0002	4460	2202	-	hypothetical protein	unknown function	vfdb	moron, auxiliary metabolic gene and host takeover	VFDB virulence factor protein	VFG031981
ERR209827_C2073	ERR209827_C2073_CDS_0003	7022	4515	-	hypothetical protein	unknown function	vfdb	moron, auxiliary metabolic gene and host takeover	VFDB virulence factor protein	VFG031967
ERR209827_C2073	ERR209827_C2073_CDS_0007	7620	8822	+	hypothetical protein	unknown function	vfdb	moron, auxiliary metabolic gene and host takeover	VFDB virulence factor protein	VFG011169
ERR209827_C2073	ERR209827_C2073_CDS_0010	11140	9539	-	hypothetical protein	unknown function	vfdb	moron, auxiliary metabolic gene and host takeover	VFDB virulence factor protein	VFG049694
ERR209827_C2073	ERR209827_C2073_CDS_0011	11659	11174	-	dCMP deaminase	DNA, RNA and nucleotide metabolism	174	DNA, RNA and nucleotide metabolism	dCMP deaminase	envhog_protein1258796
ERR209827_C2083	ERR209827_C2083_CDS_0001	28	630	+	hypothetical protein	unknown function	10912	other	kinase	envhog_protein42280
ERR209827_C2083	ERR209827_C2083_CDS_0002	679	1473	+	ABC transporter	moron, auxiliary metabolic gene and host takeover	293	moron, auxiliary metabolic gene and host takeover	ABC transporter	protein408116
ERR209827_C2083	ERR209827_C2083_CDS_0003	1488	3860	+	hypothetical protein	unknown function	card	moron, auxiliary metabolic gene and host takeover	CARD resistance protein	AAV85982.1
ERR209827_C2083	ERR209827_C2083_CDS_0005	4048	4818	+	hypothetical protein	unknown function	vfdb	moron, auxiliary metabolic gene and host takeover	VFDB virulence factor protein	VFG001888
ERR209827_C2083	ERR209827_C2083_CDS_0007	4973	5422	+	transcriptional repressor	transcription regulation	3	transcription regulation	transcriptional repressor	envhog_protein789550
ERR209827_C2083	ERR209827_C2083_CDS_0009	5730	6122	+	hypothetical protein	unknown function	31800	transcription regulation	transcriptional regulator	envhog_protein1500135
ERR209827_C2083	ERR209827_C2083_CDS_0012	6627	7049	+	hypothetical protein	unknown function	1740	transcription regulation	RNA polymerase sigma factor	protein341164
ERR209827_C2083	ERR209827_C2083_CDS_0017	8000	9628	+	integrase	integration and excision	95	integration and excision	integrase	envhog_protein782886
ERR209827_C2083	ERR209827_C2083_CDS_0018	9629	11278	+	integrase	integration and excision	95	integration and excision	integrase	envhog_protein782886
ERR209827_C2083	ERR209827_C2083_CDS_0019	11263	12804	+	integrase	integration and excision	95	integration and excision	integrase	envhog_protein1392440
ERR209827_C2083	ERR209827_C2083_CDS_0020	13935	12838	-	integrase	integration and excision	1	integration and excision	integrase	envhog_protein1518799
ERR209827_C2083	ERR209827_C2083_CDS_0021	14235	14005	-	hypothetical protein	unknown function	10045	DNA, RNA and nucleotide metabolism	HTH DNA binding protein	envhog_protein1241897
ERR209827_C2083	ERR209827_C2083_CDS_0023	15004	14519	-	hypothetical protein	unknown function	1740	transcription regulation	RNA polymerase sigma factor	envhog_protein2084871
ERR209827_C2083	ERR209827_C2083_CDS_0030	16907	16254	-	UmuD-like protein	DNA, RNA and nucleotide metabolism	811	DNA, RNA and nucleotide metabolism	UmuD-like protein	envhog_protein1665154
ERR209827_C2083	ERR209827_C2083_CDS_0033	18806	18150	-	hypothetical protein	unknown function	defensefinder	moron, auxiliary metabolic gene and host takeover	DefenseFinder protein	DISARM_2_384
ERR209827_C2083	ERR209827_C2083_CDS_0034	20533	18788	-	hypothetical protein	unknown function	defensefinder	moron, auxiliary metabolic gene and host takeover	DefenseFinder protein	DISARM_2_386
ERR209827_C2083	ERR209827_C2083_CDS_0035	23881	20540	-	hypothetical protein	unknown function	defensefinder	moron, auxiliary metabolic gene and host takeover	DefenseFinder protein	DISARM_1_363
ERR209827_C2083	ERR209827_C2083_CDS_0036	25717	23894	-	hypothetical protein	unknown function	62	DNA, RNA and nucleotide metabolism	DNA helicase	protein120703
ERR209827_C2101	ERR209827_C2101_CDS_0003	1687	2217	+	hypothetical protein	unknown function	17577	DNA, RNA and nucleotide metabolism	restriction endonuclease	envhog_protein153845
ERR209827_C2101	ERR209827_C2101_CDS_0006	2554	3150	+	hypothetical protein	unknown function	729	other	cold shock protein	envhog_protein1131745
ERR209827_C2101	ERR209827_C2101_CDS_0007	3165	4070	+	hypothetical protein	unknown function	vfdb	moron, auxiliary metabolic gene and host takeover	VFDB virulence factor protein	VFG037478
ERR209827_C2101	ERR209827_C2101_CDS_0008	4835	4047	-	hypothetical protein	unknown function	defensefinder	moron, auxiliary metabolic gene and host takeover	DefenseFinder protein	CBASS_II_299
ERR209827_C2101	ERR209827_C2101_CDS_0011	6773	6180	-	hypothetical protein	unknown function	5319	other	outer membrane protein	envhog_protein123326
ERR209827_C2101	ERR209827_C2101_CDS_0013	6934	7110	+	hypothetical protein	unknown function	1373	transcription regulation	transcriptional regulator	envhog_protein480341
ERR209827_C2109	ERR209827_C2109_CDS_0002	1149	262	-	hypothetical protein	unknown function	5073	tail	tail fiber protein	envhog_protein1878754_1
ERR209827_C2109	ERR209827_C2109_CDS_0005	1597	2553	+	hypothetical protein	unknown function	617	head and packaging	major head protein	envhog_protein938804
ERR209827_C2109	ERR209827_C2109_CDS_0006	2629	3444	+	major head protein	head and packaging	267	head and packaging	major head protein	protein591019
ERR209827_C2109	ERR209827_C2109_CDS_0007	3527	3910	+	endolysin	head and packaging	873	head and packaging	endolysin	envhog_protein1017213
ERR209827_C2109	ERR209827_C2109_CDS_0011	4827	5261	+	hypothetical protein	unknown function	1407	tail	major tail protein	envhog_protein2174902
ERR209827_C2109	ERR209827_C2109_CDS_0013	5470	6306	+	DNA methyltransferase	other	56	other	DNA methyltransferase	protein799831
ERR209827_C2109	ERR209827_C2109_CDS_0014	6392	7321	+	DNA methyltransferase	other	116	other	DNA methyltransferase	protein450476
ERR209827_C2143	ERR209827_C2143_CDS_0003	731	1204	+	amidase	lysis	822	lysis	amidase	protein759783
ERR209827_C2143	ERR209827_C2143_CDS_0006	1684	2160	+	hypothetical protein	unknown function	379	DNA, RNA and nucleotide metabolism	DNA binding protein	envhog_protein640570
ERR209827_C2143	ERR209827_C2143_CDS_0015	4808	4488	-	transcriptional regulator	transcription regulation	1373	transcription regulation	transcriptional regulator	envhog_protein28255
ERR209827_C2143	ERR209827_C2143_CDS_0020	6526	6188	-	hydrolase	other	4901	other	hydrolase	envhog_protein1759699
ERR209827_C2190	ERR209827_C2190_CDS_0001	55	1614	+	ABC transporter	moron, auxiliary metabolic gene and host takeover	2392	moron, auxiliary metabolic gene and host takeover	ABC transporter	envhog_protein1854765
ERR209827_C2190	ERR209827_C2190_CDS_0002	1604	3253	+	ABC transporter	moron, auxiliary metabolic gene and host takeover	2392	moron, auxiliary metabolic gene and host takeover	ABC transporter	envhog_protein1854765
ERR209827_C2190	ERR209827_C2190_CDS_0003	3797	3594	-	hypothetical protein	unknown function	3	transcription regulation	transcriptional repressor	envhog_protein849666
ERR209827_C2190	ERR209827_C2190_CDS_0004	4567	3821	-	UmuD-like protein	DNA, RNA and nucleotide metabolism	4	transcription regulation	transcriptional repressor	envhog_protein130941
ERR209827_C2190	ERR209827_C2190_CDS_0011	5816	6172	+	transcriptional regulator	transcription regulation	2328	transcription regulation	transcriptional repressor	envhog_protein1742008
ERR209827_C2190	ERR209827_C2190_CDS_0015	6796	7218	+	hypothetical protein	unknown function	95	integration and excision	integrase	envhog_protein1166987
ERR209827_C2190	ERR209827_C2190_CDS_0016	7227	7544	+	hypothetical protein	unknown function	95	integration and excision	integrase	protein804884
ERR209827_C2190	ERR209827_C2190_CDS_0018	7727	8062	+	MazF-like growth inhibitor	moron, auxiliary metabolic gene and host takeover	1936	moron, auxiliary metabolic gene and host takeover	MazF-like growth inhibitor	protein702901
ERR209827_C2190	ERR209827_C2190_CDS_0020	8525	9415	+	integrase	integration and excision	95	integration and excision	integrase	envhog_protein782886
ERR209827_C2272	ERR209827_C2272_CDS_0001	5645	3	-	tail length tape measure protein	tail	34405	tail	tail length tape measure protein	envhog_protein375723_3
ERR209827_C2340	ERR209827_C2340_CDS_0001	963	1	-	portal protein	head and packaging	104	head and packaging	portal protein	protein552624
ERR209827_C2340	ERR209827_C2340_CDS_0003	1534	1178	-	HNH endonuclease	DNA, RNA and nucleotide metabolism	338	DNA, RNA and nucleotide metabolism	HNH endonuclease	envhog_protein1548074
ERR209827_C2340	ERR209827_C2340_CDS_0005	2266	1901	-	hypothetical protein	unknown function	36	transcription regulation	transcriptional regulator	protein646081
ERR209827_C2340	ERR209827_C2340_CDS_0009	4054	3179	-	phosphoadenosine phosphosulfate reductase	moron, auxiliary metabolic gene and host takeover	116	other	DNA methyltransferase	envhog_protein984735
ERR209827_C2340	ERR209827_C2340_CDS_0012	5164	4796	-	nucleoside triphosphate pyrophosphohydrolase	other	4856	other	nucleoside triphosphate pyrophosphohydrolase	protein205255
ERR209827_C2344	ERR209827_C2344_CDS_0001	2622	1	-	hypothetical protein	unknown function	vfdb	moron, auxiliary metabolic gene and host takeover	VFDB virulence factor protein	VFG051598
ERR209827_C2344	ERR209827_C2344_CDS_0002	5471	2619	-	hypothetical protein	unknown function	vfdb	moron, auxiliary metabolic gene and host takeover	VFDB virulence factor protein	VFG051599
ERR209827_C2344	ERR209827_C2344_CDS_0004	6141	5626	-	amidase	lysis	822	lysis	amidase	envhog_protein1411805
ERR209827_C2344	ERR209827_C2344_CDS_0005	6733	6236	-	hypothetical protein	unknown function	379	DNA, RNA and nucleotide metabolism	DNA binding protein	envhog_protein1613865
ERR209827_C2344	ERR209827_C2344_CDS_0007	7854	6883	-	replication initiation protein	DNA, RNA and nucleotide metabolism	2562	DNA, RNA and nucleotide metabolism	replication initiation protein	envhog_protein2090013
ERR209827_C2344	ERR209827_C2344_CDS_0012	8636	9349	+	transcriptional repressor	transcription regulation	4	transcription regulation	transcriptional repressor	envhog_protein465770
ERR209827_C2344	ERR209827_C2344_CDS_0013	9472	11052	+	hypothetical protein	unknown function	card	moron, auxiliary metabolic gene and host takeover	CARD resistance protein	AEY83581.1
ERR209829_C6	ERR209829_C6_CDS_0001	60	269	+	hypothetical protein	unknown function	66	integration and excision	excisionase and transcriptional regulator	envhog_protein1464631
ERR209829_C6	ERR209829_C6_CDS_0003	445	1914	+	DNA primase	DNA, RNA and nucleotide metabolism	864	DNA, RNA and nucleotide metabolism	DNA primase	envhog_protein1781942
ERR209829_C6	ERR209829_C6_CDS_0009	2966	3523	+	hypothetical protein	unknown function	164	DNA, RNA and nucleotide metabolism	ParA-like partition protein	envhog_protein712156
ERR209829_C6	ERR209829_C6_CDS_0011	3944	5776	+	DNA methyltransferase	other	13671	other	DNA methyltransferase	envhog_protein1279085
ERR209829_C6	ERR209829_C6_CDS_0012	5763	6854	+	hypothetical protein	unknown function	6380	other	DNA methyltransferase	envhog_protein1673563
ERR209829_C6	ERR209829_C6_CDS_0018	9731	10144	+	integrase	integration and excision	95	integration and excision	integrase	envhog_protein950801
ERR209829_C17	ERR209829_C17_CDS_0001	2	1240	+	hypothetical protein	unknown function	15962	DNA, RNA and nucleotide metabolism	DNA primase	envhog_protein1988255
ERR209829_C17	ERR209829_C17_CDS_0002	1260	1709	+	hypothetical protein	unknown function	2967	transcription regulation	transcriptional regulator	envhog_protein2088640
ERR209829_C17	ERR209829_C17_CDS_0005	2886	3782	+	DNA methyltransferase	other	56	other	DNA methyltransferase	envhog_protein1248306
ERR209829_C17	ERR209829_C17_CDS_0006	3682	4704	+	phosphoadenosine phosphosulfate reductase	moron, auxiliary metabolic gene and host takeover	424	moron, auxiliary metabolic gene and host takeover	phosphoadenosine phosphosulfate reductase	protein9952
ERR209829_C17	ERR209829_C17_CDS_0007	4649	6442	+	DNA methyltransferase	other	116	other	DNA methyltransferase	protein450860
ERR209829_C17	ERR209829_C17_CDS_0017	9636	10517	+	head maturation protease	head and packaging	53	head and packaging	head maturation protease	envhog_protein568061
ERR209829_C17	ERR209829_C17_CDS_0018	10475	12082	+	hypothetical protein	unknown function	53	head and packaging	head maturation protease	envhog_protein568061
ERR209829_C17	ERR209829_C17_CDS_0019	12107	12664	+	hypothetical protein	unknown function	10356	head and packaging	virion structural protein	envhog_protein1153078
ERR209829_C17	ERR209829_C17_CDS_0020	12666	13451	+	hypothetical protein	unknown function	3382	other	methyltransferase	envhog_protein30928
ERR209829_C17	ERR209829_C17_CDS_0023	15007	16794	+	hypothetical protein	unknown function	2	head and packaging	terminase large subunit	protein425147
ERR209829_C17	ERR209829_C17_CDS_0026	17334	18197	+	DNA methyltransferase	other	56	other	DNA methyltransferase	protein799884
ERR209829_C17	ERR209829_C17_CDS_0030	18914	20278	+	hypothetical protein	unknown function	11226	head and packaging	portal protein	envhog_protein147383
ERR209829_C17	ERR209829_C17_CDS_0032	21221	22102	+	hypothetical protein	unknown function	5497	DNA, RNA and nucleotide metabolism	HTH DNA binding protein	envhog_protein1239180
ERR209829_C17	ERR209829_C17_CDS_0033	22086	22517	+	hypothetical protein	unknown function	179	connector	tail terminator	efam_protein293883
ERR209829_C21	ERR209829_C21_CDS_0001	157	4314	+	hypothetical protein	unknown function	215	head and packaging	structural protein with Ig domain	envhog_protein233768_1
ERR209829_C21	ERR209829_C21_CDS_0002	4986	4372	-	hypothetical protein	unknown function	7878	other	bifunctional heptose 7-phosphate kinase/heptose 1-phosphate adenyltransferase	envhog_protein1073584
ERR209829_C21	ERR209829_C21_CDS_0006	5701	6987	+	aminotransferase	other	vfdb	moron, auxiliary metabolic gene and host takeover	VFDB virulence factor protein	VFG016400
ERR209829_C21	ERR209829_C21_CDS_0009	7460	9403	+	nucleotide-sugar epimerase	DNA, RNA and nucleotide metabolism	540	DNA, RNA and nucleotide metabolism	nucleotide-sugar epimerase	envhog_protein2198080
ERR209829_C21	ERR209829_C21_CDS_0010	9521	9766	+	hypothetical protein	unknown function	3139	other	aminotransferase	envhog_protein1683453
ERR209829_C21	ERR209829_C21_CDS_0012	10007	10546	+	hypothetical protein	unknown function	3139	other	aminotransferase	envhog_protein124399
ERR209829_C21	ERR209829_C21_CDS_0014	10710	11456	+	hypothetical protein	unknown function	vfdb	moron, auxiliary metabolic gene and host takeover	VFDB virulence factor protein	VFG016399
ERR209829_C21	ERR209829_C21_CDS_0015	11459	12223	+	GtrB-like O-antigen conversion	moron, auxiliary metabolic gene and host takeover	22739	moron, auxiliary metabolic gene and host takeover	GtrB-like O-antigen conversion	envhog_protein1253803
ERR209829_C21	ERR209829_C21_CDS_0016	12226	13383	+	hypothetical protein	unknown function	2170	moron, auxiliary metabolic gene and host takeover	glycosyltransferase	envhog_protein1452008
ERR209829_C21	ERR209829_C21_CDS_0017	13380	13877	+	hypothetical protein	unknown function	3142	moron, auxiliary metabolic gene and host takeover	FabG-like 3-oxoacyl-(acyl-carrier-protein) reductase	envhog_protein1101915
ERR209829_C21	ERR209829_C21_CDS_0018	13890	15194	+	hypothetical protein	unknown function	2170	moron, auxiliary metabolic gene and host takeover	glycosyltransferase	envhog_protein883854
ERR209829_C21	ERR209829_C21_CDS_0019	15280	16479	+	hypothetical protein	unknown function	199	lysis	holin	protein810784
ERR209829_C21	ERR209829_C21_CDS_0020	16483	17664	+	hypothetical protein	unknown function	vfdb	moron, auxiliary metabolic gene and host takeover	VFDB virulence factor protein	VFG002188
ERR209829_C21	ERR209829_C21_CDS_0021	17666	18061	+	bifunctional heptose 7-phosphate kinase/heptose 1-phosphate adenyltransferase	other	7878	other	bifunctional heptose 7-phosphate kinase/heptose 1-phosphate adenyltransferase	envhog_protein551090
ERR209829_C21	ERR209829_C21_CDS_0023	18610	20073	+	hypothetical protein	unknown function	vfdb	moron, auxiliary metabolic gene and host takeover	VFDB virulence factor protein	VFG006018
ERR209829_C21	ERR209829_C21_CDS_0027	20893	21513	+	hypothetical protein	unknown function	vfdb	moron, auxiliary metabolic gene and host takeover	VFDB virulence factor protein	VFG050167
ERR209829_C21	ERR209829_C21_CDS_0028	21516	22547	+	hypothetical protein	unknown function	vfdb	moron, auxiliary metabolic gene and host takeover	VFDB virulence factor protein	VFG050166
ERR209829_C21	ERR209829_C21_CDS_0029	22540	23220	+	hypothetical protein	unknown function	vfdb	moron, auxiliary metabolic gene and host takeover	VFDB virulence factor protein	VFG038011
ERR209829_C21	ERR209829_C21_CDS_0030	23233	24375	+	hypothetical protein	unknown function	vfdb	moron, auxiliary metabolic gene and host takeover	VFDB virulence factor protein	VFG001337
ERR209829_C21	ERR209829_C21_CDS_0031	24418	25650	+	UDP-glucose dehydrogenase	other	vfdb	moron, auxiliary metabolic gene and host takeover	VFDB virulence factor protein	VFG005992
ERR209829_C25	ERR209829_C25_CDS_0004	903	1397	+	NinG/ Rap DNA junction specific endonuclease	DNA, RNA and nucleotide metabolism	5034	DNA, RNA and nucleotide metabolism	NinG/ Rap DNA junction specific endonuclease	protein155610
ERR209829_C25	ERR209829_C25_CDS_0005	1394	1762	+	hypothetical protein	unknown function	14652	DNA, RNA and nucleotide metabolism	DNA binding protein	efam_protein8924
ERR209829_C25	ERR209829_C25_CDS_0006	1759	2952	+	DNA helicase	DNA, RNA and nucleotide metabolism	16	DNA, RNA and nucleotide metabolism	DNA helicase	protein401734
ERR209829_C25	ERR209829_C25_CDS_0007	2957	3970	+	DnaD-like helicase loader	DNA, RNA and nucleotide metabolism	10469	DNA, RNA and nucleotide metabolism	DnaD-like helicase loader	envhog_protein1733359
ERR209829_C25	ERR209829_C25_CDS_0010	4714	6543	+	DNA methyltransferase	other	116	other	DNA methyltransferase	protein450862
ERR209829_C25	ERR209829_C25_CDS_0011	6543	9056	+	DNA helicase	DNA, RNA and nucleotide metabolism	16	DNA, RNA and nucleotide metabolism	DNA helicase	protein403161
ERR209829_C25	ERR209829_C25_CDS_0014	9463	9849	+	hypothetical protein	unknown function	392	other	metal-dependent hydrolase	envhog_protein816852_1
ERR209829_C25	ERR209829_C25_CDS_0015	9988	11253	+	hypothetical protein	unknown function	16	DNA, RNA and nucleotide metabolism	DNA helicase	envhog_protein1746501
ERR209829_C25	ERR209829_C25_CDS_0016	11350	11925	+	pyrophosphatase	other	9236	other	pyrophosphatase	protein138179
ERR209829_C25	ERR209829_C25_CDS_0022	14170	13685	-	hypothetical protein	unknown function	1373	transcription regulation	transcriptional regulator	envhog_protein991625
ERR209829_C25	ERR209829_C25_CDS_0031	16532	17206	+	phosphoadenosine phosphosulfate reductase	moron, auxiliary metabolic gene and host takeover	424	moron, auxiliary metabolic gene and host takeover	phosphoadenosine phosphosulfate reductase	protein10156
ERR209829_C25	ERR209829_C25_CDS_0033	17457	18206	+	hypothetical protein	unknown function	620	DNA, RNA and nucleotide metabolism	ParB-like partition protein	envhog_protein1091099
ERR209829_C25	ERR209829_C25_CDS_0035	18341	18856	+	terminase small subunit	head and packaging	309	head and packaging	terminase small subunit	protein220255
ERR209829_C25	ERR209829_C25_CDS_0036	18853	19275	+	terminase large subunit	head and packaging	2	head and packaging	terminase large subunit	protein420264
ERR209829_C33	ERR209829_C33_CDS_0003	338	589	+	holin	lysis	263	lysis	holin	protein518152
ERR209829_C33	ERR209829_C33_CDS_0005	1015	5475	+	hypothetical protein	unknown function	3895	moron, auxiliary metabolic gene and host takeover	ADP-ribosyltransferase exoenzyme toxin	envhog_protein1310418_2
ERR209829_C77	ERR209829_C77_CDS_0003	1638	637	-	hypothetical protein	unknown function	2644	moron, auxiliary metabolic gene and host takeover	glycosyltransferase	envhog_protein1159150
ERR209829_C77	ERR209829_C77_CDS_0004	2414	1743	-	hypothetical protein	unknown function	vfdb	moron, auxiliary metabolic gene and host takeover	VFDB virulence factor protein	VFG005902
ERR209829_C77	ERR209829_C77_CDS_0006	4185	2677	-	hypothetical protein	unknown function	vfdb	moron, auxiliary metabolic gene and host takeover	VFDB virulence factor protein	VFG016392
ERR209829_C77	ERR209829_C77_CDS_0007	5165	4215	-	hypothetical protein	unknown function	vfdb	moron, auxiliary metabolic gene and host takeover	VFDB virulence factor protein	VFG050195
ERR209829_C77	ERR209829_C77_CDS_0009	7246	6278	-	hypothetical protein	unknown function	3408	moron, auxiliary metabolic gene and host takeover	glycosyltransferase	envhog_protein1314033
ERR209829_C77	ERR209829_C77_CDS_0010	8289	7246	-	hypothetical protein	unknown function	22739	moron, auxiliary metabolic gene and host takeover	GtrB-like O-antigen conversion	envhog_protein673986
ERR209829_C77	ERR209829_C77_CDS_0011	8943	8338	-	hypothetical protein	unknown function	2170	moron, auxiliary metabolic gene and host takeover	glycosyltransferase	envhog_protein1284113
ERR209829_C77	ERR209829_C77_CDS_0012	10072	8867	-	hypothetical protein	unknown function	2170	moron, auxiliary metabolic gene and host takeover	glycosyltransferase	envhog_protein1284113
ERR209829_C77	ERR209829_C77_CDS_0013	10716	10093	-	hypothetical protein	unknown function	vfdb	moron, auxiliary metabolic gene and host takeover	VFDB virulence factor protein	VFG047303
ERR209829_C77	ERR209829_C77_CDS_0014	11223	10798	-	hypothetical protein	unknown function	7878	other	bifunctional heptose 7-phosphate kinase/heptose 1-phosphate adenyltransferase	envhog_protein1073584
ERR209829_C77	ERR209829_C77_CDS_0016	12278	11514	-	hypothetical protein	unknown function	vfdb	moron, auxiliary metabolic gene and host takeover	VFDB virulence factor protein	VFG047304
ERR209829_C77	ERR209829_C77_CDS_0018	13996	12647	-	aminotransferase	other	vfdb	moron, auxiliary metabolic gene and host takeover	VFDB virulence factor protein	VFG016400
ERR209829_C77	ERR209829_C77_CDS_0019	14745	14167	-	hypothetical protein	unknown function	vfdb	moron, auxiliary metabolic gene and host takeover	VFDB virulence factor protein	VFG006068
ERR209829_C82	ERR209829_C82_CDS_0002	385	71	-	hypothetical protein	unknown function	3855	DNA, RNA and nucleotide metabolism	HTH DNA binding protein	protein804232
ERR209829_C82	ERR209829_C82_CDS_0005	1613	1957	+	transcriptional regulator	transcription regulation	1077	transcription regulation	transcriptional regulator	envhog_protein744318
ERR209829_C82	ERR209829_C82_CDS_0006	1964	3712	+	hypothetical protein	unknown function	card	moron, auxiliary metabolic gene and host takeover	CARD resistance protein	ABU39979.1
ERR209829_C82	ERR209829_C82_CDS_0008	3944	5827	+	hypothetical protein	unknown function	vfdb	moron, auxiliary metabolic gene and host takeover	VFDB virulence factor protein	VFG041722
ERR209829_C88	ERR209829_C88_CDS_0001	1	924	+	tail fiber protein	tail	33406	tail	tail fiber protein	envhog_protein940043
ERR209829_C88	ERR209829_C88_CDS_0008	3646	2138	-	hypothetical protein	unknown function	defensefinder	moron, auxiliary metabolic gene and host takeover	DefenseFinder protein	Stk2_1522
ERR209829_C88	ERR209829_C88_CDS_0009	4294	3665	-	hypothetical protein	unknown function	729	other	cold shock protein	envhog_protein842785
ERR209829_C88	ERR209829_C88_CDS_0010	5360	4425	-	integrase	integration and excision	95	integration and excision	integrase	envhog_protein2037065
ERR209829_C88	ERR209829_C88_CDS_0012	6454	5576	-	transcriptional regulator	transcription regulation	2657	transcription regulation	transcriptional regulator	envhog_protein1138365
ERR209829_C106	ERR209829_C106_CDS_0001	2	1924	+	DNA topoisomerase II	DNA, RNA and nucleotide metabolism	551	DNA, RNA and nucleotide metabolism	DNA topoisomerase II	protein34656
ERR209829_C106	ERR209829_C106_CDS_0002	1957	3171	+	hypothetical protein	unknown function	2361	other	serine-threonine kinase	envhog_protein460569_1
ERR209829_C106	ERR209829_C106_CDS_0008	4255	5715	+	major head protein	head and packaging	514	head and packaging	major head protein	envhog_protein779343
ERR209829_C106	ERR209829_C106_CDS_0011	6244	7314	+	pilot protein for DNA ejection	tail	8689	tail	pilot protein for DNA ejection	envhog_protein203905
ERR209829_C106	ERR209829_C106_CDS_0012	7465	8847	+	replication initiation protein	DNA, RNA and nucleotide metabolism	942	DNA, RNA and nucleotide metabolism	replication initiation protein	envhog_protein297718
ERR209829_C113	ERR209829_C113_CDS_0002	2574	670	-	hypothetical protein	unknown function	26878	head and packaging	virion structural protein	envhog_protein2206477
ERR209829_C113	ERR209829_C113_CDS_0003	2830	2588	-	hypothetical protein	unknown function	19519	connector	neck protein	envhog_protein2057089
ERR209829_C113	ERR209829_C113_CDS_0004	3217	2831	-	hypothetical protein	unknown function	2606	head and packaging	terminase small subunit	efam_protein278787
ERR209829_C113	ERR209829_C113_CDS_0005	3625	3236	-	hypothetical protein	unknown function	2606	head and packaging	terminase small subunit	efam_protein137203
ERR209829_C113	ERR209829_C113_CDS_0011	5962	6522	+	HNH endonuclease	DNA, RNA and nucleotide metabolism	59	DNA, RNA and nucleotide metabolism	HNH endonuclease	envhog_protein183536
ERR209829_C113	ERR209829_C113_CDS_0019	9692	8655	-	hypothetical protein	unknown function	29	head and packaging	major head protein	envhog_protein2121768
ERR209829_C113	ERR209829_C113_CDS_0020	10049	9705	-	major head protein	head and packaging	909	head and packaging	major head protein	envhog_protein1920562
ERR209829_C113	ERR209829_C113_CDS_0021	10694	10068	-	hypothetical protein	unknown function	2932	head and packaging	head scaffolding protein	envhog_protein738207
ERR209829_C113	ERR209829_C113_CDS_0022	11472	10819	-	head morphogenesis	head and packaging	2468	head and packaging	head morphogenesis	envhog_protein438542
ERR209829_C113	ERR209829_C113_CDS_0023	12923	11469	-	portal protein	head and packaging	64	head and packaging	portal protein	protein12791
ERR209829_C113	ERR209829_C113_CDS_0024	13461	13036	-	transcriptional regulator	transcription regulation	36	transcription regulation	transcriptional regulator	envhog_protein1505344
ERR209829_C113	ERR209829_C113_CDS_0025	15157	13463	-	terminase large subunit	head and packaging	38	head and packaging	terminase large subunit	envhog_protein273788
ERR209829_C113	ERR209829_C113_CDS_0027	16093	15494	-	RNA ligase	DNA, RNA and nucleotide metabolism	14301	DNA, RNA and nucleotide metabolism	RNA ligase	envhog_protein1999663
ERR209829_C113	ERR209829_C113_CDS_0035	18606	17890	-	anti-repressor Ant	transcription regulation	130	transcription regulation	anti-repressor Ant	envhog_protein1304645
ERR209829_C113	ERR209829_C113_CDS_0044	20877	20392	-	HNH endonuclease	DNA, RNA and nucleotide metabolism	59	DNA, RNA and nucleotide metabolism	HNH endonuclease	protein38183
ERR209829_C113	ERR209829_C113_CDS_0047	21737	21225	-	hypothetical protein	unknown function	acr	moron, auxiliary metabolic gene and host takeover	anti-CRISPR protein	AcrIIA7_WP_072521664.1
ERR209829_C113	ERR209829_C113_CDS_0051	22642	22493	-	hypothetical protein	unknown function	876	transcription regulation	transcriptional repressor	envhog_protein1975028
ERR209829_C113	ERR209829_C113_CDS_0053	23259	22870	-	hypothetical protein	unknown function	125	DNA, RNA and nucleotide metabolism	DNA invertase	envhog_protein1877102
ERR209829_C113	ERR209829_C113_CDS_0056	24379	23771	-	hypothetical protein	unknown function	606	head and packaging	terminase small subunit	envhog_protein1652728
ERR209829_C113	ERR209829_C113_CDS_0058	24755	25153	+	hypothetical protein	unknown function	33747	integration and excision	transposase	protein680354
ERR209829_C113	ERR209829_C113_CDS_0059	25180	25518	+	transposase	integration and excision	4716	integration and excision	transposase	protein73182
ERR209829_C113	ERR209829_C113_CDS_0063	26741	26052	-	hypothetical protein	unknown function	119	DNA, RNA and nucleotide metabolism	HNH endonuclease	envhog_protein432585
ERR209829_C113	ERR209829_C113_CDS_0069	28696	28178	-	homing endonuclease	DNA, RNA and nucleotide metabolism	314	DNA, RNA and nucleotide metabolism	homing endonuclease	envhog_protein2023433
ERR209829_C113	ERR209829_C113_CDS_0074	30204	31283	+	hypothetical protein	unknown function	15406	other	DNA methyltransferase	envhog_protein165010
ERR209829_C113	ERR209829_C113_CDS_0083	34104	33403	-	hypothetical protein	unknown function	940	DNA, RNA and nucleotide metabolism	nuclease	protein682050
ERR209829_C113	ERR209829_C113_CDS_0085	35605	34391	-	integrase	integration and excision	1	integration and excision	integrase	envhog_protein1020318
ERR209829_C113	ERR209829_C113_CDS_0088	36972	36127	-	DnaC-like helicase loader	DNA, RNA and nucleotide metabolism	50	DNA, RNA and nucleotide metabolism	DnaC-like helicase loader	envhog_protein1078467
ERR209829_C113	ERR209829_C113_CDS_0089	37705	36884	-	hypothetical protein	unknown function	10469	DNA, RNA and nucleotide metabolism	DnaD-like helicase loader	envhog_protein1151364
ERR209829_C113	ERR209829_C113_CDS_0091	38287	37913	-	membrane protein	moron, auxiliary metabolic gene and host takeover
ERR209829_C113	ERR209829_C113_CDS_0093	38923	38519	-	hypothetical protein	unknown function	2967	transcription regulation	transcriptional regulator	efam_protein251423
ERR209829_C113	ERR209829_C113_CDS_0098	41642	40260	-	hypothetical protein	unknown function	116	other	DNA methyltransferase	protein450819
ERR209829_C113	ERR209829_C113_CDS_0100	42332	42069	-	hypothetical protein	unknown function	803	moron, auxiliary metabolic gene and host takeover	host nuclease inhibitor	envhog_protein488647
ERR209829_C113	ERR209829_C113_CDS_0101	42576	42319	-	hypothetical protein	unknown function	362	transcription regulation	transcriptional repressor	envhog_protein1802430
ERR209829_C113	ERR209829_C113_CDS_0102	43423	42590	-	DNA methyltransferase	other	67	other	DNA methyltransferase	protein65422
ERR209829_C113	ERR209829_C113_CDS_0103	44098	43481	-	hypothetical protein	unknown function	314	DNA, RNA and nucleotide metabolism	homing endonuclease	envhog_protein183493
ERR209829_C113	ERR209829_C113_CDS_0105	44238	44390	+	hypothetical protein	unknown function	582	transcription regulation	Arc-like repressor	envhog_protein1753996
ERR209829_C113	ERR209829_C113_CDS_0107	45080	44679	-	hypothetical protein	unknown function	6015	DNA, RNA and nucleotide metabolism	single strand DNA binding protein	envhog_protein149673
ERR209829_C113	ERR209829_C113_CDS_0109	46158	45694	-	metal-dependent hydrolase	other	392	other	metal-dependent hydrolase	envhog_protein445802
ERR209829_C113	ERR209829_C113_CDS_0110	46435	46265	-	hydrolase	other	14429	other	hydrolase	protein522872
ERR209829_C113	ERR209829_C113_CDS_0111	47012	46443	-	HNH endonuclease	DNA, RNA and nucleotide metabolism	59	DNA, RNA and nucleotide metabolism	HNH endonuclease	protein37448
ERR209829_C113	ERR209829_C113_CDS_0114	48338	47388	-	RecT-like ssDNA annealing protein	DNA, RNA and nucleotide metabolism	148	DNA, RNA and nucleotide metabolism	RecT-like ssDNA annealing protein	protein710600
ERR209829_C113	ERR209829_C113_CDS_0117	50779	48752	-	SbcC-like subunit of palindrome specific endonuclease	DNA, RNA and nucleotide metabolism	77	DNA, RNA and nucleotide metabolism	SbcC-like subunit of palindrome specific endonuclease	protein144621
ERR209829_C113	ERR209829_C113_CDS_0118	51398	50781	-	hypothetical protein	unknown function	44	DNA, RNA and nucleotide metabolism	single strand DNA binding protein	envhog_protein1461005
ERR209829_C113	ERR209829_C113_CDS_0128	53851	53159	-	anti-repressor	transcription regulation	463	transcription regulation	anti-repressor	envhog_protein341114
ERR209829_C113	ERR209829_C113_CDS_0129	54106	53894	-	hypothetical protein	unknown function	3	transcription regulation	transcriptional repressor	protein413026
ERR209829_C113	ERR209829_C113_CDS_0131	54266	54619	+	transcriptional regulator	transcription regulation	2967	transcription regulation	transcriptional regulator	envhog_protein731359
ERR209829_C113	ERR209829_C113_CDS_0138	56640	57338	+	hypothetical protein	unknown function	vfdb	moron, auxiliary metabolic gene and host takeover	VFDB virulence factor protein	VFG012195
ERR209829_C113	ERR209829_C113_CDS_0140	58908	57481	-	endolysin	lysis	9589	lysis	endolysin	envhog_protein847392
ERR209829_C113	ERR209829_C113_CDS_0143	60605	59622	-	hypothetical protein	unknown function	1228	tail	tail protein	envhog_protein540098
ERR209829_C113	ERR209829_C113_CDS_0144	64245	60610	-	hypothetical protein	unknown function	vfdb	moron, auxiliary metabolic gene and host takeover	VFDB virulence factor protein	VFG043489
ERR209829_C113	ERR209829_C113_CDS_0145	64734	64309	-	hypothetical protein	unknown function	975	tail	baseplate protein	envhog_protein2118348
ERR209829_C113	ERR209829_C113_CDS_0146	69719	64743	-	hypothetical protein	unknown function	1204	tail	tail protein	protein602871_1
ERR209829_C113	ERR209829_C113_CDS_0149	71171	70677	-	hypothetical protein	unknown function	158	tail	major tail protein	envhog_protein1853655
ERR209829_C113	ERR209829_C113_CDS_0150	71750	71277	-	holin	lysis	443	lysis	holin	envhog_protein1060787
ERR209829_C113	ERR209829_C113_CDS_0152	72630	71959	-	transcriptional regulator	transcription regulation	2657	transcription regulation	transcriptional regulator	envhog_protein2186208
ERR209829_C113	ERR209829_C113_CDS_0153	73240	72722	-	hypothetical protein	unknown function	5	connector	tail completion or Neck1 protein	protein299444
ERR209829_C113	ERR209829_C113_CDS_0154	73628	73230	-	hypothetical protein	unknown function	25	connector	head closure Hc1	efam_protein268297
ERR209829_C113	ERR209829_C113_CDS_0158	75276	74299	-	Reverse transcriptase	DNA, RNA and nucleotide metabolism	1423	DNA, RNA and nucleotide metabolism	Reverse transcriptase	dgr_protein2957
ERR209829_C113	ERR209829_C113_CDS_0162	77058	75868	-	hypothetical protein	unknown function	5302	tail	tail protein	envhog_protein1663908
ERR209829_C130	ERR209829_C130_CDS_0002	2634	496	-	hypothetical protein	unknown function	15140	other	radical SAM domain-containing protein	envhog_protein327530
ERR209829_C130	ERR209829_C130_CDS_0005	4290	3643	-	hypothetical protein	unknown function	12156	DNA, RNA and nucleotide metabolism	DNA helicase	envhog_protein240051
ERR209829_C130	ERR209829_C130_CDS_0008	4785	5825	+	hypothetical protein	unknown function	296	integration and excision	DNA transposition protein	envhog_protein1103266
ERR209829_C130	ERR209829_C130_CDS_0012	6752	6303	-	amidase	lysis	822	lysis	amidase	envhog_protein1846993
ERR209829_C130	ERR209829_C130_CDS_0015	7675	7151	-	hypothetical protein	unknown function	379	DNA, RNA and nucleotide metabolism	DNA binding protein	envhog_protein2151912
ERR209829_C130	ERR209829_C130_CDS_0018	9226	7865	-	DnaB-like replicative helicase	DNA, RNA and nucleotide metabolism	19	DNA, RNA and nucleotide metabolism	DnaB-like replicative helicase	envhog_protein188139
ERR209829_C130	ERR209829_C130_CDS_0019	9860	9240	-	hypothetical protein	unknown function	2514	DNA, RNA and nucleotide metabolism	DnaD-like helicase loader	envhog_protein334761
ERR209829_C130	ERR209829_C130_CDS_0024	10935	12203	+	hypothetical protein	unknown function	3692	moron, auxiliary metabolic gene and host takeover	glycosyltransferase	envhog_protein889133
ERR209829_C130	ERR209829_C130_CDS_0025	12218	13027	+	hypothetical protein	unknown function	4771	other	DHH phosphoesterase	envhog_protein1197110
ERR209829_C132	ERR209829_C132_CDS_0002	400	182	-	UmuD-like protein	DNA, RNA and nucleotide metabolism	4	transcription regulation	transcriptional repressor	protein303043
ERR209829_C132	ERR209829_C132_CDS_0006	826	1038	+	hypothetical protein	unknown function	16129	integration and excision	excisionase	envhog_protein2024348
ERR209829_C132	ERR209829_C132_CDS_0007	1173	1346	+	hypothetical protein	unknown function	876	transcription regulation	transcriptional repressor	protein217136
ERR209829_C132	ERR209829_C132_CDS_0008	1382	1924	+	integrase	integration and excision	1	integration and excision	integrase	protein364798
ERR209829_C132	ERR209829_C132_CDS_0009	1955	2206	+	integrase	integration and excision	1	integration and excision	integrase	protein364798
ERR209829_C132	ERR209829_C132_CDS_0010	2216	2617	+	integrase	integration and excision	1	integration and excision	integrase	protein364798
ERR209829_C132	ERR209829_C132_CDS_0014	3601	3870	+	hypothetical protein	unknown function	16129	integration and excision	excisionase	envhog_protein2024348
ERR209829_C132	ERR209829_C132_CDS_0015	3860	4087	+	hypothetical protein	unknown function	16129	integration and excision	excisionase	envhog_protein2024348
ERR209829_C145	ERR209829_C145_CDS_0001	6	4568	+	DarB-like antirestriction	moron, auxiliary metabolic gene and host takeover	10089	moron, auxiliary metabolic gene and host takeover	DarB-like antirestriction	envhog_protein1620970_1
ERR209829_C145	ERR209829_C145_CDS_0009	6216	6629	+	hypothetical protein	unknown function	44	DNA, RNA and nucleotide metabolism	single strand DNA binding protein	envhog_protein1324737
ERR209829_C145	ERR209829_C145_CDS_0010	6864	7403	+	ParA-like partition protein	DNA, RNA and nucleotide metabolism	164	DNA, RNA and nucleotide metabolism	ParA-like partition protein	envhog_protein1178901
ERR209829_C146	ERR209829_C146_CDS_0004	1994	1656	-	hypothetical protein	unknown function	2967	transcription regulation	transcriptional regulator	envhog_protein488357
ERR209829_C146	ERR209829_C146_CDS_0007	2359	3006	+	hypothetical protein	unknown function	8545	moron, auxiliary metabolic gene and host takeover	superinfection exclusion Sie-like	envhog_protein2026860
ERR209829_C146	ERR209829_C146_CDS_0010	4359	3628	-	hypothetical protein	unknown function	vfdb	moron, auxiliary metabolic gene and host takeover	VFDB virulence factor protein	VFG039536
ERR209829_C146	ERR209829_C146_CDS_0013	4690	6267	+	hypothetical protein	unknown function	4829	moron, auxiliary metabolic gene and host takeover	GtrC-like O-antigen conversion translocase	envhog_protein2202658
ERR209829_C146	ERR209829_C146_CDS_0014	7370	6345	-	hypothetical protein	unknown function	vfdb	moron, auxiliary metabolic gene and host takeover	VFDB virulence factor protein	VFG006506
ERR209829_C146	ERR209829_C146_CDS_0015	8347	7376	-	hypothetical protein	unknown function	22739	moron, auxiliary metabolic gene and host takeover	GtrB-like O-antigen conversion	envhog_protein673986
ERR209829_C146	ERR209829_C146_CDS_0016	9336	8344	-	hypothetical protein	unknown function	22739	moron, auxiliary metabolic gene and host takeover	GtrB-like O-antigen conversion	envhog_protein673986
ERR209829_C146	ERR209829_C146_CDS_0017	10119	9349	-	hypothetical protein	unknown function	vfdb	moron, auxiliary metabolic gene and host takeover	VFDB virulence factor protein	VFG001344
ERR209829_C146	ERR209829_C146_CDS_0018	11144	10116	-	GtrB-like O-antigen conversion	moron, auxiliary metabolic gene and host takeover	22739	moron, auxiliary metabolic gene and host takeover	GtrB-like O-antigen conversion	envhog_protein673986
ERR209829_C146	ERR209829_C146_CDS_0019	12138	11137	-	GtrB-like O-antigen conversion	moron, auxiliary metabolic gene and host takeover	22739	moron, auxiliary metabolic gene and host takeover	GtrB-like O-antigen conversion	envhog_protein673986
ERR209829_C146	ERR209829_C146_CDS_0020	13296	12154	-	hypothetical protein	unknown function	vfdb	moron, auxiliary metabolic gene and host takeover	VFDB virulence factor protein	VFG050197
ERR209829_C146	ERR209829_C146_CDS_0021	14597	13302	-	ABC transporter	moron, auxiliary metabolic gene and host takeover	vfdb	moron, auxiliary metabolic gene and host takeover	VFDB virulence factor protein	VFG045320
ERR209829_C146	ERR209829_C146_CDS_0022	15461	14610	-	hypothetical protein	unknown function	vfdb	moron, auxiliary metabolic gene and host takeover	VFDB virulence factor protein	VFG045319
ERR209829_C146	ERR209829_C146_CDS_0023	16356	15466	-	hypothetical protein	unknown function	22739	moron, auxiliary metabolic gene and host takeover	GtrB-like O-antigen conversion	envhog_protein1168066
ERR209829_C146	ERR209829_C146_CDS_0024	17378	16365	-	hypothetical protein	unknown function	vfdb	moron, auxiliary metabolic gene and host takeover	VFDB virulence factor protein	VFG001341
ERR209829_C158	ERR209829_C158_CDS_0001	2	346	+	transposase	integration and excision	623	integration and excision	transposase	envhog_protein2070403
ERR209829_C158	ERR209829_C158_CDS_0002	453	2054	+	transposase	integration and excision	688	integration and excision	transposase	envhog_protein1521665
ERR209829_C158	ERR209829_C158_CDS_0004	3820	2273	-	hypothetical protein	unknown function	6572	other	ADP-ribosylglycohydrolase	envhog_protein1425221
ERR209829_C158	ERR209829_C158_CDS_0009	5856	5197	-	hypothetical protein	unknown function	defensefinder	moron, auxiliary metabolic gene and host takeover	DefenseFinder protein	DISARM_2_384
ERR209829_C158	ERR209829_C158_CDS_0010	7583	5838	-	hypothetical protein	unknown function	defensefinder	moron, auxiliary metabolic gene and host takeover	DefenseFinder protein	DISARM_2_386
ERR209829_C158	ERR209829_C158_CDS_0011	10335	7591	-	hypothetical protein	unknown function	defensefinder	moron, auxiliary metabolic gene and host takeover	DefenseFinder protein	DISARM_1_363
ERR209829_C158	ERR209829_C158_CDS_0012	11320	10445	-	hypothetical protein	unknown function	8463	integration and excision	transposase	envhog_protein799039
ERR209829_C187	ERR209829_C187_CDS_0002	964	356	-	hypothetical protein	unknown function	289	other	GTP-binding domain	envhog_protein838093
ERR209829_C187	ERR209829_C187_CDS_0009	2502	2233	-	hypothetical protein	unknown function	434	DNA, RNA and nucleotide metabolism	RecE-like recombination exonuclease	envhog_protein1646801
ERR209829_C187	ERR209829_C187_CDS_0019	4797	4558	-	hypothetical protein	unknown function	26484	DNA, RNA and nucleotide metabolism	DNA binding protein	envhog_protein245983
ERR209829_C187	ERR209829_C187_CDS_0021	6268	5012	-	DnaB-like replicative helicase	DNA, RNA and nucleotide metabolism	19	DNA, RNA and nucleotide metabolism	DnaB-like replicative helicase	envhog_protein1597524
ERR209829_C187	ERR209829_C187_CDS_0022	6741	6265	-	hypothetical protein	unknown function	186	DNA, RNA and nucleotide metabolism	DnaD-like helicase loader	envhog_protein1731405
ERR209829_C187	ERR209829_C187_CDS_0027	7381	8019	+	hypothetical protein	unknown function	1994	DNA, RNA and nucleotide metabolism	DNA binding protein	envhog_protein2052130
ERR209829_C187	ERR209829_C187_CDS_0028	8019	9413	+	integrase	integration and excision	1	integration and excision	integrase	envhog_protein1623616
ERR209829_C219	ERR209829_C219_CDS_0008	1278	1853	+	hypothetical protein	unknown function	defensefinder	moron, auxiliary metabolic gene and host takeover	DefenseFinder protein	AbiE_35
ERR209829_C219	ERR209829_C219_CDS_0009	1853	2734	+	hypothetical protein	unknown function	defensefinder	moron, auxiliary metabolic gene and host takeover	DefenseFinder protein	AbiE_36
ERR209829_C219	ERR209829_C219_CDS_0014	5112	5642	+	hypothetical protein	unknown function	17577	DNA, RNA and nucleotide metabolism	restriction endonuclease	envhog_protein153845
ERR209829_C312	ERR209829_C312_CDS_0004	749	2251	+	portal protein	head and packaging	64	head and packaging	portal protein	envhog_protein239535
ERR209829_C312	ERR209829_C312_CDS_0006	2599	3183	+	hypothetical protein	unknown function	172	head and packaging	head scaffolding protein	envhog_protein830894
ERR209829_C312	ERR209829_C312_CDS_0007	3194	3568	+	hypothetical protein	unknown function	909	head and packaging	major head protein	envhog_protein1863672
ERR209829_C312	ERR209829_C312_CDS_0008	3582	4658	+	major head protein	head and packaging	29	head and packaging	major head protein	envhog_protein964143
ERR209829_C312	ERR209829_C312_CDS_0009	4679	5023	+	hypothetical protein	unknown function	132	connector	head-tail adaptor	envhog_protein851072
ERR209829_C365	ERR209829_C365_CDS_0002	1827	1330	-	hypothetical protein	unknown function	289	other	GTP-binding domain	envhog_protein838093
ERR209829_C365	ERR209829_C365_CDS_0004	1968	2276	+	hypothetical protein	unknown function	2967	transcription regulation	transcriptional regulator	envhog_protein488357
ERR209829_C365	ERR209829_C365_CDS_0006	2503	3654	+	hypothetical protein	unknown function	3767	DNA, RNA and nucleotide metabolism	nucleoid associated protein	protein626735
ERR209829_C365	ERR209829_C365_CDS_0007	3651	4139	+	hypothetical protein	unknown function	883	moron, auxiliary metabolic gene and host takeover	flavodoxin	envhog_protein1259626
ERR209829_C365	ERR209829_C365_CDS_0009	5094	4192	-	replication initiation protein	DNA, RNA and nucleotide metabolism	4707	DNA, RNA and nucleotide metabolism	replication initiation protein	envhog_protein54457
ERR209829_C365	ERR209829_C365_CDS_0011	5416	5210	-	hypothetical protein	unknown function	329	tail	minor tail protein	envhog_protein847985
ERR209829_C373	ERR209829_C373_CDS_0013	3927	4499	+	hypothetical protein	unknown function	6386	transcription regulation	transcription antiterminator	envhog_protein2056068
ERR209829_C373	ERR209829_C373_CDS_0017	5698	7158	+	Dda-like helicase	DNA, RNA and nucleotide metabolism	325	DNA, RNA and nucleotide metabolism	Dda-like helicase	protein440623
ERR209829_C373	ERR209829_C373_CDS_0018	7148	7702	+	hypothetical protein	unknown function	17	DNA, RNA and nucleotide metabolism	DNA polymerase	protein437270
ERR209829_C373	ERR209829_C373_CDS_0019	7695	10022	+	DNA polymerase	DNA, RNA and nucleotide metabolism	1252	DNA, RNA and nucleotide metabolism	DNA polymerase	protein155856
ERR209829_C373	ERR209829_C373_CDS_0020	10019	11404	+	hypothetical protein	unknown function	62	DNA, RNA and nucleotide metabolism	DNA helicase	envhog_protein879046
ERR209829_C373	ERR209829_C373_CDS_0021	11457	12389	+	hypothetical protein	unknown function	561	DNA, RNA and nucleotide metabolism	RecT-like ssDNA annealing protein	envhog_protein1726861
ERR209829_C373	ERR209829_C373_CDS_0023	13405	14424	+	hypothetical protein	unknown function	6015	DNA, RNA and nucleotide metabolism	single strand DNA binding protein	efam_protein86915
ERR209829_C373	ERR209829_C373_CDS_0024	14531	15742	+	DNA primase	DNA, RNA and nucleotide metabolism	12622	DNA, RNA and nucleotide metabolism	DNA primase	protein46088
ERR209829_C373	ERR209829_C373_CDS_0027	16662	17873	+	ATP-dependent DNA ligase	DNA, RNA and nucleotide metabolism	114	DNA, RNA and nucleotide metabolism	ATP-dependent DNA ligase	protein547908
ERR209829_C373	ERR209829_C373_CDS_0030	18517	19239	+	deoxynucleoside monophosphate kinase	other	139	other	deoxynucleoside monophosphate kinase	protein604774
ERR209829_C373	ERR209829_C373_CDS_0032	19606	20487	+	thymidylate synthase	DNA, RNA and nucleotide metabolism	85	DNA, RNA and nucleotide metabolism	thymidylate synthase	protein718206
ERR209829_C373	ERR209829_C373_CDS_0036	21308	22081	+	Mu Gam-like end protection	DNA, RNA and nucleotide metabolism	253	DNA, RNA and nucleotide metabolism	Mu Gam-like end protection	envhog_protein1220209
ERR209829_C373	ERR209829_C373_CDS_0038	22280	23341	+	hypothetical protein	unknown function	1	integration and excision	integrase	efam_protein68169
ERR209829_C373	ERR209829_C373_CDS_0039	23361	23681	+	hypothetical protein	unknown function	135	DNA, RNA and nucleotide metabolism	dUTPase	protein326921
ERR209829_C373	ERR209829_C373_CDS_0040	23753	24607	+	hypothetical protein	unknown function	20891	DNA, RNA and nucleotide metabolism	HNH endonuclease	envhog_protein1183380
ERR209829_C373	ERR209829_C373_CDS_0043	25253	25522	+	hypothetical protein	unknown function	22	DNA, RNA and nucleotide metabolism	thioredoxin domain	protein642752
ERR209829_C373	ERR209829_C373_CDS_0044	25652	26245	+	hypothetical protein	unknown function	22	DNA, RNA and nucleotide metabolism	thioredoxin domain	envhog_protein1143620
ERR209829_C373	ERR209829_C373_CDS_0046	26677	27123	+	hypothetical protein	unknown function	acr	moron, auxiliary metabolic gene and host takeover	anti-CRISPR protein	AcrIIA7_WP_099062421.1
ERR209829_C373	ERR209829_C373_CDS_0051	45964	40091	-	hypothetical protein	unknown function	16227	head and packaging	virion structural protein	envhog_protein2127198_1
ERR209829_C373	ERR209829_C373_CDS_0052	48536	45966	-	hypothetical protein	unknown function	6121	head and packaging	virion structural protein	envhog_protein819972
ERR209829_C373	ERR209829_C373_CDS_0053	51112	48539	-	hypothetical protein	unknown function	7	lysis	endolysin	envhog_protein1538048_2
ERR209829_C373	ERR209829_C373_CDS_0055	56523	52012	-	hypothetical protein	unknown function	15100	head and packaging	virion structural protein	envhog_protein1642038_2
ERR209829_C373	ERR209829_C373_CDS_0056	57422	56526	-	hypothetical protein	unknown function	13977	head and packaging	virion structural protein	envhog_protein1312465
ERR209829_C373	ERR209829_C373_CDS_0057	57966	57412	-	hypothetical protein	unknown function	8102	DNA, RNA and nucleotide metabolism	replication initiation protein	envhog_protein30623
ERR209829_C373	ERR209829_C373_CDS_0060	59992	59288	-	hypothetical protein	unknown function	9863	head and packaging	virion structural protein	envhog_protein426452
ERR209829_C373	ERR209829_C373_CDS_0062	61868	60408	-	tail protein	tail	5302	tail	tail protein	protein627428
ERR209829_C373	ERR209829_C373_CDS_0064	62796	62455	-	protease	other	15610	other	protease	protein112867
ERR209829_C373	ERR209829_C373_CDS_0071	68604	66919	-	hypothetical protein	unknown function	430	tail	baseplate hub subunit and tail lysozyme	envhog_protein673070
ERR209829_C373	ERR209829_C373_CDS_0074	71939	69057	-	hypothetical protein	unknown function	14098	tail	tail protein	protein755549_1
ERR209829_C373	ERR209829_C373_CDS_0076	74880	72790	-	hypothetical protein	unknown function	5302	tail	tail protein	envhog_protein1123977
ERR209829_C373	ERR209829_C373_CDS_0077	77495	74883	-	hypothetical protein	unknown function	1800	tail	tail collar fiber protein	envhog_protein628836
ERR209829_C373	ERR209829_C373_CDS_0081	79840	78977	-	hypothetical protein	unknown function	165	tail	tail sheath	envhog_protein69363
ERR209829_C373	ERR209829_C373_CDS_0082	80480	79860	-	hypothetical protein	unknown function	29507	head and packaging	virion structural protein	envhog_protein1494650
ERR209829_C373	ERR209829_C373_CDS_0084	83216	81744	-	major head protein	head and packaging	11589	head and packaging	major head protein	protein410000
ERR209829_C373	ERR209829_C373_CDS_0088	87307	84896	-	portal protein	head and packaging	6547	head and packaging	portal protein	protein502626
ERR209829_C373	ERR209829_C373_CDS_0089	89581	87326	-	terminase large subunit	head and packaging	6681	head and packaging	terminase large subunit	protein795807
ERR209829_C373	ERR209829_C373_CDS_0092	90654	90226	-	endolysin	lysis	315	lysis	endolysin	protein489956
ERR209829_C373	ERR209829_C373_CDS_0095	92246	91209	-	exonuclease	DNA, RNA and nucleotide metabolism	298	DNA, RNA and nucleotide metabolism	exonuclease	protein587663
ERR209829_C373	ERR209829_C373_CDS_0096	92922	92200	-	HNH endonuclease	DNA, RNA and nucleotide metabolism	59	DNA, RNA and nucleotide metabolism	HNH endonuclease	envhog_protein1876757
ERR209829_C373	ERR209829_C373_CDS_0103	95460	96215	+	hypothetical protein	unknown function	18020	DNA, RNA and nucleotide metabolism	replication initiation O-like	envhog_protein534929
ERR209829_C373	ERR209829_C373_CDS_0107	96698	97546	+	hypothetical protein	unknown function	378	DNA, RNA and nucleotide metabolism	single strand DNA binding protein	envhog_protein1105906
ERR209829_C391	ERR209829_C391_CDS_0004	1318	2043	+	hypothetical protein	unknown function	2361	other	serine-threonine kinase	envhog_protein584265
ERR209829_C391	ERR209829_C391_CDS_0006	3784	5325	+	hypothetical protein	unknown function	2361	other	serine-threonine kinase	envhog_protein1348006
ERR209829_C391	ERR209829_C391_CDS_0008	6202	7320	+	hypothetical protein	unknown function	2361	other	serine-threonine kinase	envhog_protein460569_1
ERR209829_C391	ERR209829_C391_CDS_0010	7536	8267	+	hypothetical protein	unknown function	215	head and packaging	structural protein with Ig domain	efam_protein183600
ERR209829_C391	ERR209829_C391_CDS_0013	9195	10034	+	hypothetical protein	unknown function	19935	DNA, RNA and nucleotide metabolism	RNA-binding protein	envhog_protein1807523
ERR209829_C391	ERR209829_C391_CDS_0016	10865	12295	+	hypothetical protein	unknown function	4871	other	ATP-dependent protease	protein753336
ERR209829_C459	ERR209829_C459_CDS_0002	230	1363	+	integrase	integration and excision	1	integration and excision	integrase	envhog_protein1831960
ERR209829_C459	ERR209829_C459_CDS_0003	1366	2532	+	integrase	integration and excision	1	integration and excision	integrase	envhog_protein1831960
ERR209829_C459	ERR209829_C459_CDS_0005	2719	4050	+	hypothetical protein	unknown function	296	integration and excision	DNA transposition protein	envhog_protein112692
ERR209829_C459	ERR209829_C459_CDS_0009	5291	5566	+	hypothetical protein	unknown function	66	integration and excision	excisionase and transcriptional regulator	envhog_protein691058
ERR209829_C552	ERR209829_C552_CDS_0001	1	261	+	transposase	integration and excision	2199	integration and excision	transposase	envhog_protein791399
ERR209829_C552	ERR209829_C552_CDS_0007	2871	2011	-	ABC transporter	moron, auxiliary metabolic gene and host takeover	293	moron, auxiliary metabolic gene and host takeover	ABC transporter	envhog_protein1388888
ERR209829_C552	ERR209829_C552_CDS_0008	4472	2874	-	hypothetical protein	unknown function	2890	other	peptide deformylase	envhog_protein1953969
ERR209829_C552	ERR209829_C552_CDS_0009	4893	4552	-	hypothetical protein	unknown function	17587	tail	tail fiber protein	envhog_protein1068193
ERR209829_C552	ERR209829_C552_CDS_0017	7855	7379	-	hypothetical protein	unknown function	1740	transcription regulation	RNA polymerase sigma factor	envhog_protein1539557
ERR209829_C552	ERR209829_C552_CDS_0018	8236	7910	-	hypothetical protein	unknown function	1373	transcription regulation	transcriptional regulator	envhog_protein869321
ERR209829_C552	ERR209829_C552_CDS_0020	8575	8991	+	hypothetical protein	unknown function	1740	transcription regulation	RNA polymerase sigma factor	envhog_protein833314
ERR209829_C552	ERR209829_C552_CDS_0023	9675	11402	+	integrase	integration and excision	95	integration and excision	integrase	envhog_protein1859800
ERR209829_C552	ERR209829_C552_CDS_0025	12035	12718	+	HAD-superfamily hydrolase	other	8468	other	HAD-superfamily hydrolase	envhog_protein1252166
ERR209829_C552	ERR209829_C552_CDS_0027	13805	14746	+	hypothetical protein	unknown function	vfdb	moron, auxiliary metabolic gene and host takeover	VFDB virulence factor protein	VFG005217
ERR209829_C552	ERR209829_C552_CDS_0028	14746	15453	+	ABC transporter	moron, auxiliary metabolic gene and host takeover	293	moron, auxiliary metabolic gene and host takeover	ABC transporter	envhog_protein1217978
ERR209829_C552	ERR209829_C552_CDS_0029	15450	16262	+	hypothetical protein	unknown function	vfdb	moron, auxiliary metabolic gene and host takeover	VFDB virulence factor protein	VFG012581
ERR209829_C552	ERR209829_C552_CDS_0030	16488	17333	+	hypothetical protein	unknown function	vfdb	moron, auxiliary metabolic gene and host takeover	VFDB virulence factor protein	VFG043099
ERR209829_C552	ERR209829_C552_CDS_0032	18189	18935	+	ABC transporter	moron, auxiliary metabolic gene and host takeover	293	moron, auxiliary metabolic gene and host takeover	ABC transporter	protein408103
ERR209829_C552	ERR209829_C552_CDS_0034	19125	19535	+	Hsp20 heat shock protein	other	432	other	Hsp20 heat shock protein	envhog_protein1392946
ERR209829_C558	ERR209829_C558_CDS_0006	1820	2746	+	hypothetical protein	unknown function	1	integration and excision	integrase	efam_protein351231
ERR209829_C558	ERR209829_C558_CDS_0007	3389	2871	-	hypothetical protein	unknown function	7	lysis	endolysin	envhog_protein1182269
ERR209829_C558	ERR209829_C558_CDS_0008	3949	3380	-	hypothetical protein	unknown function	18474	other	hydrolase	envhog_protein592046
ERR209829_C558	ERR209829_C558_CDS_0009	4861	3980	-	hypothetical protein	unknown function	6444	DNA, RNA and nucleotide metabolism	DNA primase	envhog_protein630322
ERR209829_C558	ERR209829_C558_CDS_0010	5440	4868	-	hypothetical protein	unknown function	108	other	Lom outer membrane protein	envhog_protein525596
ERR209829_C558	ERR209829_C558_CDS_0011	6423	5443	-	hypothetical protein	unknown function	5240	tail	tail fiber protein	envhog_protein1470469_3
ERR209829_C572	ERR209829_C572_CDS_0002	378	1565	+	hypothetical protein	unknown function	vfdb	moron, auxiliary metabolic gene and host takeover	VFDB virulence factor protein	VFG049122
ERR209829_C572	ERR209829_C572_CDS_0003	1601	3076	+	ABC transporter	moron, auxiliary metabolic gene and host takeover	293	moron, auxiliary metabolic gene and host takeover	ABC transporter	envhog_protein1568071
ERR209829_C572	ERR209829_C572_CDS_0005	4076	5215	+	hypothetical protein	unknown function	vfdb	moron, auxiliary metabolic gene and host takeover	VFDB virulence factor protein	VFG049120
ERR209829_C625	ERR209829_C625_CDS_0001	75	431	+	hypothetical protein	unknown function	2328	transcription regulation	transcriptional repressor	envhog_protein1525260
ERR209829_C625	ERR209829_C625_CDS_0008	3145	2786	-	hypothetical protein	unknown function	8	transcription regulation	transcriptional regulator	protein580654
ERR209829_C625	ERR209829_C625_CDS_0011	3413	3919	+	transcriptional regulator	transcription regulation	2967	transcription regulation	transcriptional regulator	envhog_protein1123349
ERR209829_C625	ERR209829_C625_CDS_0014	4473	5021	+	hypothetical protein	unknown function	1740	transcription regulation	RNA polymerase sigma factor	envhog_protein72021
ERR209829_C625	ERR209829_C625_CDS_0019	5927	7432	+	integrase	integration and excision	95	integration and excision	integrase	envhog_protein2172211
ERR209829_C625	ERR209829_C625_CDS_0025	10620	8398	-	anaerobic ribonucleoside reductase large subunit	DNA, RNA and nucleotide metabolism	487	moron, auxiliary metabolic gene and host takeover	NrdD-like anaerobic ribonucleotide reductase large subunit	envhog_protein1731436
ERR209829_C625	ERR209829_C625_CDS_0027	10782	11942	+	hypothetical protein	unknown function	21562	tail	tail protein	envhog_protein915158
ERR209829_C648	ERR209829_C648_CDS_0004	600	989	+	hypothetical protein	unknown function	599	moron, auxiliary metabolic gene and host takeover	Lar-like restriction alleviation protein	envhog_protein1768351
ERR209829_C648	ERR209829_C648_CDS_0006	1618	2418	+	Lar-like restriction alleviation protein	moron, auxiliary metabolic gene and host takeover	599	moron, auxiliary metabolic gene and host takeover	Lar-like restriction alleviation protein	envhog_protein1674021
ERR209829_C648	ERR209829_C648_CDS_0014	4171	4593	+	hypothetical protein	unknown function	4151	DNA, RNA and nucleotide metabolism	DNA binding protein	envhog_protein600936
ERR209829_C648	ERR209829_C648_CDS_0015	4586	5812	+	terminase large subunit	head and packaging	2	head and packaging	terminase large subunit	protein419637
ERR209829_C648	ERR209829_C648_CDS_0016	5787	7202	+	portal protein	head and packaging	64	head and packaging	portal protein	envhog_protein562036
ERR209829_C648	ERR209829_C648_CDS_0017	7186	8883	+	head morphogenesis	head and packaging	595	head and packaging	head maturation protease	envhog_protein1975408
ERR209829_C648	ERR209829_C648_CDS_0019	9165	9563	+	tail completion or Neck1 protein	connector	5	connector	tail completion or Neck1 protein	envhog_protein677578
ERR209829_C648	ERR209829_C648_CDS_0021	9832	10425	+	hypothetical protein	unknown function	194	head and packaging	head scaffolding protein	envhog_protein834076
ERR209829_C648	ERR209829_C648_CDS_0022	10433	11302	+	major head protein	head and packaging	544	head and packaging	major head protein	envhog_protein1115937
ERR209829_C648	ERR209829_C648_CDS_0024	11568	12248	+	hypothetical protein	unknown function	25	connector	head closure Hc1	envhog_protein1763947
ERR209829_C648	ERR209829_C648_CDS_0026	12546	12914	+	hypothetical protein	unknown function	17405	head and packaging	head protein	envhog_protein264369
ERR209829_C648	ERR209829_C648_CDS_0027	12928	13500	+	major tail protein	tail	885	tail	major tail protein	envhog_protein959415
ERR209829_C648	ERR209829_C648_CDS_0030	14148	16235	+	tail length tape measure protein	tail	6900	tail	tail length tape measure protein	envhog_protein462196
ERR209829_C648	ERR209829_C648_CDS_0031	16248	16652	+	hypothetical protein	unknown function	1407	tail	major tail protein	efam_protein85178
ERR209829_C648	ERR209829_C648_CDS_0032	16645	18753	+	hypothetical protein	unknown function	10359	tail	minor tail protein	envhog_protein1487885_1
ERR209829_C648	ERR209829_C648_CDS_0033	18750	19763	+	hypothetical protein	unknown function	10993	head and packaging	Hoc-like head decoration	envhog_protein856956
ERR209829_C648	ERR209829_C648_CDS_0034	19766	20527	+	hypothetical protein	unknown function	10993	head and packaging	Hoc-like head decoration	envhog_protein854673
ERR209829_C696	ERR209829_C696_CDS_0003	1376	2491	+	hypothetical protein	unknown function	vfdb	moron, auxiliary metabolic gene and host takeover	VFDB virulence factor protein	VFG001965
ERR209829_C696	ERR209829_C696_CDS_0008	3700	4917	+	hypothetical protein	unknown function	26699	other	DNA methyltransferase	envhog_protein992057
ERR209829_C696	ERR209829_C696_CDS_0009	4921	6624	+	hypothetical protein	unknown function	16701	other	peptidase	envhog_protein413612
ERR209829_C696	ERR209829_C696_CDS_0010	6626	7678	+	endolysin	lysis	435	lysis	endolysin	envhog_protein1493819
ERR209829_C696	ERR209829_C696_CDS_0011	7653	8273	+	hypothetical protein	unknown function	vfdb	moron, auxiliary metabolic gene and host takeover	VFDB virulence factor protein	VFG013266
ERR209829_C696	ERR209829_C696_CDS_0013	8907	9521	+	RNA polymerase sigma factor	transcription regulation	1740	transcription regulation	RNA polymerase sigma factor	envhog_protein1566418
ERR209829_C696	ERR209829_C696_CDS_0017	12111	11194	-	integrase	integration and excision	1	integration and excision	integrase	envhog_protein1380770
ERR209829_C696	ERR209829_C696_CDS_0018	13803	12193	-	hypothetical protein	unknown function	33635	DNA, RNA and nucleotide metabolism	endonuclease	envhog_protein194709
ERR209829_C696	ERR209829_C696_CDS_0020	14703	14071	-	morphogenesis (protein I of M13)	head and packaging	1675	head and packaging	morphogenesis (protein I of M13)	envhog_protein1218444
ERR209829_C696	ERR209829_C696_CDS_0026	17793	17431	-	hypothetical protein	unknown function	4932	DNA, RNA and nucleotide metabolism	single strand DNA binding protein	envhog_protein1721052
ERR209829_C696	ERR209829_C696_CDS_0032	19447	19797	+	hypothetical protein	unknown function	1373	transcription regulation	transcriptional regulator	envhog_protein1193122
ERR209829_C712	ERR209829_C712_CDS_0001	224	1477	+	Reverse transcriptase	DNA, RNA and nucleotide metabolism	1423	DNA, RNA and nucleotide metabolism	Reverse transcriptase	dgr_protein4077
ERR209829_C712	ERR209829_C712_CDS_0004	1897	2163	+	holin	lysis	1129	lysis	holin	envhog_protein1994685
ERR209829_C712	ERR209829_C712_CDS_0008	2663	3448	+	endolysin	lysis	435	lysis	endolysin	envhog_protein31441
ERR209829_C712	ERR209829_C712_CDS_0009	3903	3556	-	hypothetical protein	unknown function	876	transcription regulation	transcriptional repressor	envhog_protein2055346
ERR209829_C712	ERR209829_C712_CDS_0016	4806	5606	+	hypothetical protein	unknown function	7878	other	bifunctional heptose 7-phosphate kinase/heptose 1-phosphate adenyltransferase	envhog_protein1302798
ERR209829_C712	ERR209829_C712_CDS_0017	5593	7011	+	hypothetical protein	unknown function	7878	other	bifunctional heptose 7-phosphate kinase/heptose 1-phosphate adenyltransferase	envhog_protein1302798
ERR209829_C712	ERR209829_C712_CDS_0020	8203	8964	+	hypothetical protein	unknown function	defensefinder	moron, auxiliary metabolic gene and host takeover	DefenseFinder protein	SanaTA_1444
ERR209829_C712	ERR209829_C712_CDS_0021	9468	9013	-	hypothetical protein	unknown function	1249	other	acetyltransferase	envhog_protein364402
ERR209829_C712	ERR209829_C712_CDS_0022	10191	9523	-	hypothetical protein	unknown function	vfdb	moron, auxiliary metabolic gene and host takeover	VFDB virulence factor protein	VFG047451
ERR209829_C712	ERR209829_C712_CDS_0023	10649	10191	-	hypothetical protein	unknown function	vfdb	moron, auxiliary metabolic gene and host takeover	VFDB virulence factor protein	VFG011400
ERR209829_C712	ERR209829_C712_CDS_0024	11856	10606	-	hypothetical protein	unknown function	vfdb	moron, auxiliary metabolic gene and host takeover	VFDB virulence factor protein	VFG009244
ERR209829_C712	ERR209829_C712_CDS_0025	12619	11867	-	FabG-like 3-oxoacyl-(acyl-carrier-protein) reductase	moron, auxiliary metabolic gene and host takeover	3142	moron, auxiliary metabolic gene and host takeover	FabG-like 3-oxoacyl-(acyl-carrier-protein) reductase	envhog_protein1340989
ERR209829_C712	ERR209829_C712_CDS_0026	13307	12606	-	hypothetical protein	unknown function	vfdb	moron, auxiliary metabolic gene and host takeover	VFDB virulence factor protein	VFG049153
ERR209829_C716	ERR209829_C716_CDS_0007	2267	1545	-	hypothetical protein	unknown function	11704	integration and excision	transposase	envhog_protein985265
ERR209829_C716	ERR209829_C716_CDS_0011	2893	4086	+	integrase	integration and excision	1	integration and excision	integrase	envhog_protein1831960
ERR209829_C716	ERR209829_C716_CDS_0013	5259	5546	+	hypothetical protein	unknown function	15534	DNA, RNA and nucleotide metabolism	HTH DNA binding protein	protein530260
ERR209829_C716	ERR209829_C716_CDS_0014	5546	6625	+	hypothetical protein	unknown function	239	DNA, RNA and nucleotide metabolism	DNA primase/helicase	envhog_protein2014457
ERR209829_C716	ERR209829_C716_CDS_0015	6790	7713	+	hypothetical protein	unknown function	6444	DNA, RNA and nucleotide metabolism	DNA primase	envhog_protein630322
ERR209829_C716	ERR209829_C716_CDS_0016	7860	8255	+	hypothetical protein	unknown function	876	transcription regulation	transcriptional repressor	envhog_protein825629
ERR209829_C743	ERR209829_C743_CDS_0001	1	441	+	phosphoesterase	other	547	other	phosphoesterase	protein72367
ERR209829_C743	ERR209829_C743_CDS_0002	443	1210	+	metallo-phosphoesterase	other	1649	other	metallo-phosphoesterase	protein836316
ERR209829_C743	ERR209829_C743_CDS_0006	4036	2963	-	hypothetical protein	unknown function	vfdb	moron, auxiliary metabolic gene and host takeover	VFDB virulence factor protein	VFG039696
ERR209829_C743	ERR209829_C743_CDS_0010	4772	5425	+	hypothetical protein	unknown function	239	DNA, RNA and nucleotide metabolism	DNA primase/helicase	envhog_protein2014457
ERR209829_C749	ERR209829_C749_CDS_0003	2914	1481	-	integrase	integration and excision	95	integration and excision	integrase	protein804841
ERR209829_C749	ERR209829_C749_CDS_0009	5510	4857	-	transcriptional repressor	transcription regulation	4	transcription regulation	transcriptional repressor	envhog_protein400181
ERR209829_C749	ERR209829_C749_CDS_0017	7269	7748	+	Mu Gam-like end protection	DNA, RNA and nucleotide metabolism	253	DNA, RNA and nucleotide metabolism	Mu Gam-like end protection	protein347426
ERR209829_C749	ERR209829_C749_CDS_0018	7759	8388	+	exonuclease	DNA, RNA and nucleotide metabolism	7838	DNA, RNA and nucleotide metabolism	exonuclease	protein158565
ERR209829_C749	ERR209829_C749_CDS_0019	8390	8911	+	NinB/ Orf homologous recombination mediator	DNA, RNA and nucleotide metabolism	72	DNA, RNA and nucleotide metabolism	NinB/ Orf homologous recombination mediator	protein93037
ERR209829_C749	ERR209829_C749_CDS_0020	8908	9192	+	hypothetical protein	unknown function	44	DNA, RNA and nucleotide metabolism	single strand DNA binding protein	protein697748
ERR209829_C749	ERR209829_C749_CDS_0021	9189	9590	+	single strand DNA binding protein	DNA, RNA and nucleotide metabolism	44	DNA, RNA and nucleotide metabolism	single strand DNA binding protein	protein697002
ERR209829_C749	ERR209829_C749_CDS_0022	9600	10334	+	DnaD-like helicase loader	DNA, RNA and nucleotide metabolism	270	DNA, RNA and nucleotide metabolism	replication initiation protein	protein641002
ERR209829_C749	ERR209829_C749_CDS_0024	10661	11101	+	RusA-like Holliday junction resolvase	DNA, RNA and nucleotide metabolism	140	DNA, RNA and nucleotide metabolism	RusA-like Holliday junction resolvase	protein2820
ERR209829_C751	ERR209829_C751_CDS_0002	1859	81	-	hypothetical protein	unknown function	defensefinder	moron, auxiliary metabolic gene and host takeover	DefenseFinder protein	PrrC_1254
ERR209829_C751	ERR209829_C751_CDS_0005	4118	2664	-	DNA helicase	DNA, RNA and nucleotide metabolism	12156	DNA, RNA and nucleotide metabolism	DNA helicase	envhog_protein1097151
ERR209829_C751	ERR209829_C751_CDS_0006	4326	4111	-	hypothetical protein	unknown function	3	transcription regulation	transcriptional repressor	envhog_protein1594144
ERR209829_C751	ERR209829_C751_CDS_0007	7444	4397	-	Holliday junction branch migration helicase	DNA, RNA and nucleotide metabolism	defensefinder	moron, auxiliary metabolic gene and host takeover	DefenseFinder protein	Hachiman_837
ERR209829_C751	ERR209829_C751_CDS_0008	8259	7441	-	hypothetical protein	unknown function	defensefinder	moron, auxiliary metabolic gene and host takeover	DefenseFinder protein	Hachiman_838
ERR209829_C751	ERR209829_C751_CDS_0009	9118	8267	-	hypothetical protein	unknown function	defensefinder	moron, auxiliary metabolic gene and host takeover	DefenseFinder protein	PD-Lambda-3_1170
ERR209829_C751	ERR209829_C751_CDS_0013	11157	10198	-	integrase	integration and excision	1	integration and excision	integrase	envhog_protein325872
ERR209829_C751	ERR209829_C751_CDS_0014	11615	11154	-	hypothetical protein	unknown function	1	integration and excision	integrase	envhog_protein420778
ERR209829_C751	ERR209829_C751_CDS_0015	11996	11667	-	hypothetical protein	unknown function	1	integration and excision	integrase	envhog_protein420778
ERR209829_C751	ERR209829_C751_CDS_0020	13650	17264	+	DarB-like antirestriction	moron, auxiliary metabolic gene and host takeover	10089	moron, auxiliary metabolic gene and host takeover	DarB-like antirestriction	envhog_protein1795239_2
ERR209829_C751	ERR209829_C751_CDS_0021	17353	18480	+	hypothetical protein	unknown function	3707	moron, auxiliary metabolic gene and host takeover	membrane-flanked domain	envhog_protein1639957
ERR209829_C865	ERR209829_C865_CDS_0003	816	1256	+	hypothetical protein	unknown function	1249	other	acetyltransferase	protein706738
ERR209829_C865	ERR209829_C865_CDS_0008	2969	2454	-	transcriptional regulator	transcription regulation	6499	transcription regulation	transcriptional regulator	envhog_protein1280231
ERR209829_C865	ERR209829_C865_CDS_0016	4205	4615	+	peptide deformylase	other	2890	other	peptide deformylase	envhog_protein321913
ERR209829_C865	ERR209829_C865_CDS_0017	4683	5024	+	hypothetical protein	unknown function	22	DNA, RNA and nucleotide metabolism	thioredoxin domain	envhog_protein908900
ERR209829_C865	ERR209829_C865_CDS_0021	5558	6814	+	hypothetical protein	unknown function	296	integration and excision	DNA transposition protein	envhog_protein112692
ERR209829_C865	ERR209829_C865_CDS_0022	6950	7219	+	hypothetical protein	unknown function	4617	DNA, RNA and nucleotide metabolism	replication initiation protein	envhog_protein227651
ERR209829_C865	ERR209829_C865_CDS_0023	7305	7958	+	hypothetical protein	unknown function	7620	transcription regulation	transcriptional regulator	envhog_protein1038222
ERR209829_C865	ERR209829_C865_CDS_0024	8048	9823	+	DNA polymerase	DNA, RNA and nucleotide metabolism	1268	DNA, RNA and nucleotide metabolism	DNA polymerase	envhog_protein754530
ERR209829_C922	ERR209829_C922_CDS_0007	1926	991	-	hypothetical protein	unknown function	9252	DNA, RNA and nucleotide metabolism	DNA repair photolyase	envhog_protein51483
ERR209829_C922	ERR209829_C922_CDS_0008	3038	1923	-	hypothetical protein	unknown function	4752	other	tRNA methyltransferase	envhog_protein126311
ERR209829_C922	ERR209829_C922_CDS_0013	4097	4918	+	ParA-like partition protein	DNA, RNA and nucleotide metabolism	164	DNA, RNA and nucleotide metabolism	ParA-like partition protein	protein816067
ERR209829_C922	ERR209829_C922_CDS_0014	4896	5801	+	ParB-like partition protein	DNA, RNA and nucleotide metabolism	4715	DNA, RNA and nucleotide metabolism	ParB-like partition protein	envhog_protein1710762
ERR209829_C922	ERR209829_C922_CDS_0015	5900	6106	+	replication initiation protein	DNA, RNA and nucleotide metabolism	4707	DNA, RNA and nucleotide metabolism	replication initiation protein	envhog_protein1713470
ERR209829_C926	ERR209829_C926_CDS_0004	2011	1472	-	hypothetical protein	unknown function	94	head and packaging	head maturation protease	envhog_protein774483
ERR209829_C926	ERR209829_C926_CDS_0005	3165	2056	-	replication initiation protein	DNA, RNA and nucleotide metabolism	4707	DNA, RNA and nucleotide metabolism	replication initiation protein	envhog_protein54457
ERR209829_C926	ERR209829_C926_CDS_0009	5112	4348	-	ParB-like partition protein	DNA, RNA and nucleotide metabolism	4715	DNA, RNA and nucleotide metabolism	ParB-like partition protein	envhog_protein1710762
ERR209829_C936	ERR209829_C936_CDS_0004	607	1605	+	terminase	head and packaging	2150	head and packaging	terminase	envhog_protein374755
ERR209829_C936	ERR209829_C936_CDS_0005	1623	1973	+	holin	lysis	199	lysis	holin	envhog_protein703248
ERR209829_C936	ERR209829_C936_CDS_0006	1954	2553	+	peptidase	other	6700	lysis	endolysin	envhog_protein713294
ERR209829_C936	ERR209829_C936_CDS_0008	2881	3192	+	hypothetical protein	unknown function	16877	tail	minor tail protein	envhog_protein216186
ERR209829_C936	ERR209829_C936_CDS_0009	3208	4347	+	major head protein	head and packaging	2006	head and packaging	major head protein	envhog_protein555274
ERR209829_C936	ERR209829_C936_CDS_0010	4428	4994	+	hypothetical protein	unknown function	16615	other	peptidase	envhog_protein57247
ERR209829_C936	ERR209829_C936_CDS_0011	5018	6526	+	tail protein	tail	16615	other	peptidase	envhog_protein12314
ERR209829_C936	ERR209829_C936_CDS_0012	6523	7440	+	upper collar connector	connector
ERR209829_C936	ERR209829_C936_CDS_0013	7433	8221	+	adaptor Ad4	connector
ERR209829_C936	ERR209829_C936_CDS_0014	8314	8877	+	hypothetical protein	unknown function	20911	tail	tail spike protein	envhog_protein2175797
ERR209829_C936	ERR209829_C936_CDS_0016	9578	11596	+	hypothetical protein	unknown function	7458	tail	tail spike protein	envhog_protein1462807
ERR209829_C936	ERR209829_C936_CDS_0019	14762	12255	-	DNA polymerase	DNA, RNA and nucleotide metabolism	1907	DNA, RNA and nucleotide metabolism	DNA polymerase	envhog_protein1175714
ERR209829_C942	ERR209829_C942_CDS_0001	1	975	+	hypothetical protein	unknown function	10371	DNA, RNA and nucleotide metabolism	DNA helicase	envhog_protein1918316
ERR209829_C942	ERR209829_C942_CDS_0008	7018	3932	-	long tail fiber protein distal subunit	tail	21722	tail	long tail fiber protein distal subunit	envhog_protein184669
ERR209829_C942	ERR209829_C942_CDS_0009	9092	7020	-	hypothetical protein	unknown function	23570	head and packaging	virion structural protein	envhog_protein1629069
ERR209829_C942	ERR209829_C942_CDS_0010	10867	9089	-	hypothetical protein	unknown function	24676	tail	tail length tape measure protein	envhog_protein1214520
ERR209829_C942	ERR209829_C942_CDS_0012	11471	11178	-	hypothetical protein	unknown function	183	tail	tail chaperone protein	envhog_protein427495
ERR209829_C942	ERR209829_C942_CDS_0013	11964	11536	-	hypothetical protein	unknown function	1407	tail	major tail protein	protein526031
ERR209829_C942	ERR209829_C942_CDS_0014	12379	11978	-	hypothetical protein	unknown function	347	connector	tail terminator	envhog_protein1752039
ERR209829_C942	ERR209829_C942_CDS_0015	12876	12376	-	hypothetical protein	unknown function	5	connector	tail completion or Neck1 protein	envhog_protein779869
ERR209829_C942	ERR209829_C942_CDS_0016	13186	12869	-	head closure Hc1	connector	25	connector	head closure Hc1	envhog_protein1594420
ERR209829_C942	ERR209829_C942_CDS_0017	13485	13183	-	head-tail adaptor Ad1	connector	40	connector	head-tail adaptor Ad1	envhog_protein2099191
ERR209829_C942	ERR209829_C942_CDS_0018	14688	13513	-	hypothetical protein	unknown function	617	head and packaging	major head protein	envhog_protein1812102
ERR209829_C942	ERR209829_C942_CDS_0019	15236	14688	-	head maturation protease	head and packaging	80	head and packaging	head maturation protease	envhog_protein1176319
ERR209829_C942	ERR209829_C942_CDS_0021	15959	15618	-	hypothetical protein	unknown function	5774	connector	head-tail joining	efam_protein149421
ERR209829_C942	ERR209829_C942_CDS_0022	17163	15931	-	portal protein	head and packaging	12	head and packaging	portal protein	envhog_protein437645
ERR209829_C942	ERR209829_C942_CDS_0023	18782	17163	-	terminase large subunit	head and packaging	2699	head and packaging	terminase large subunit	envhog_protein754702
ERR209829_C942	ERR209829_C942_CDS_0024	19160	18783	-	terminase small subunit	head and packaging	83	head and packaging	terminase small subunit	envhog_protein317328
ERR209829_C942	ERR209829_C942_CDS_0027	20061	20357	+	HNH endonuclease	DNA, RNA and nucleotide metabolism	119	DNA, RNA and nucleotide metabolism	HNH endonuclease	envhog_protein1654650
ERR209829_C942	ERR209829_C942_CDS_0028	20347	20838	+	hypothetical protein	unknown function	3855	DNA, RNA and nucleotide metabolism	HTH DNA binding protein	envhog_protein1968431
ERR209829_C942	ERR209829_C942_CDS_0030	21315	23099	+	hypothetical protein	unknown function	18375	DNA, RNA and nucleotide metabolism	DNA primase/helicase	envhog_protein254451_1
ERR209829_C942	ERR209829_C942_CDS_0035	24270	24743	+	hypothetical protein	unknown function	3322	DNA, RNA and nucleotide metabolism	endonuclease	efam_protein303787
ERR209829_C942	ERR209829_C942_CDS_0037	26869	25172	-	hypothetical protein	unknown function	77	DNA, RNA and nucleotide metabolism	SbcC-like subunit of palindrome specific endonuclease	envhog_protein1211966
ERR209829_C942	ERR209829_C942_CDS_0038	27716	26856	-	DNA methyltransferase	other	56	other	DNA methyltransferase	envhog_protein499195
ERR209829_C942	ERR209829_C942_CDS_0039	29707	27821	-	integrase	integration and excision	95	integration and excision	integrase	envhog_protein329382
ERR209829_C942	ERR209829_C942_CDS_0041	29905	30414	+	hypothetical protein	unknown function	10371	DNA, RNA and nucleotide metabolism	DNA helicase	envhog_protein523960
ERR209829_C942	ERR209829_C942_CDS_0043	31126	30638	-	hypothetical protein	unknown function	3677	other	protease	envhog_protein1281771
ERR209829_C942	ERR209829_C942_CDS_0044	31637	31158	-	hypothetical protein	unknown function	13892	tail	minor tail protein	envhog_protein2156238
ERR209829_C942	ERR209829_C942_CDS_0045	32035	31649	-	hypothetical protein	unknown function	1802	other	radical SAM domain-containing protein	envhog_protein1424599
ERR209829_C1014	ERR209829_C1014_CDS_0001	814	533	-	DNA binding protein	DNA, RNA and nucleotide metabolism	379	DNA, RNA and nucleotide metabolism	DNA binding protein	envhog_protein2011764
ERR209829_C1014	ERR209829_C1014_CDS_0002	1923	823	-	exonuclease	DNA, RNA and nucleotide metabolism	284	DNA, RNA and nucleotide metabolism	exonuclease	envhog_protein928394
ERR209829_C1014	ERR209829_C1014_CDS_0004	3072	2245	-	PhoH-like phosphate starvation-inducible	other	2765	other	PhoH-like phosphate starvation-inducible	envhog_protein628840
ERR209829_C1014	ERR209829_C1014_CDS_0005	3737	3099	-	head maturation protease	head and packaging	94	head and packaging	head maturation protease	envhog_protein883735
ERR209829_C1014	ERR209829_C1014_CDS_0007	7327	4142	-	hypothetical protein	unknown function	4291	DNA, RNA and nucleotide metabolism	RNA-dependent RNA polymerase	envhog_protein1623088
ERR209829_C1014	ERR209829_C1014_CDS_0010	8891	7848	-	radical SAM domain protein	other	9298	other	radical SAM domain protein	envhog_protein2113973
ERR209829_C1053	ERR209829_C1053_CDS_0004	1146	1817	+	transcriptional repressor	transcription regulation	4	transcription regulation	transcriptional repressor	envhog_protein1428803
ERR209829_C1053	ERR209829_C1053_CDS_0006	2057	2980	+	hypothetical protein	unknown function	729	other	cold shock protein	envhog_protein1131745
ERR209829_C1053	ERR209829_C1053_CDS_0008	3741	5585	+	hypothetical protein	unknown function	2170	moron, auxiliary metabolic gene and host takeover	glycosyltransferase	envhog_protein746873
ERR209829_C1119	ERR209829_C1119_CDS_0001	3	1169	+	hypothetical protein	unknown function	23	tail	tail sheath	envhog_protein44329
ERR209829_C1119	ERR209829_C1119_CDS_0002	1171	1629	+	hypothetical protein	unknown function	4542	tail	tail tube protein	envhog_protein193582
ERR209829_C1119	ERR209829_C1119_CDS_0003	1662	2546	+	hypothetical protein	unknown function	150	tail	baseplate hub	envhog_protein250157
ERR209829_C1119	ERR209829_C1119_CDS_0005	2821	4875	+	hypothetical protein	unknown function	28	tail	tail length tape measure protein	envhog_protein1060300
ERR209829_C1119	ERR209829_C1119_CDS_0006	4875	5618	+	hypothetical protein	unknown function	76	tail	tail protein	envhog_protein133783
ERR209829_C1119	ERR209829_C1119_CDS_0007	5615	5947	+	hypothetical protein	unknown function	8272	tail	tail protein	envhog_protein1325510
ERR209829_C1119	ERR209829_C1119_CDS_0008	5919	7286	+	hypothetical protein	unknown function	52	tail	tail protein	envhog_protein1169381
ERR209829_C1119	ERR209829_C1119_CDS_0009	7283	7705	+	hypothetical protein	unknown function	6142	tail	baseplate assembly protein	envhog_protein1458726
ERR209829_C1119	ERR209829_C1119_CDS_0010	7705	11244	+	hypothetical protein	unknown function	5668	tail	tail fiber protein	envhog_protein867969_1
ERR209829_C1187	ERR209829_C1187_CDS_0003	1724	990	-	FabG-like 3-oxoacyl-(acyl-carrier-protein) reductase	moron, auxiliary metabolic gene and host takeover	3142	moron, auxiliary metabolic gene and host takeover	FabG-like 3-oxoacyl-(acyl-carrier-protein) reductase	envhog_protein1557098
ERR209829_C1187	ERR209829_C1187_CDS_0005	2759	2322	-	dCMP deaminase	DNA, RNA and nucleotide metabolism	174	DNA, RNA and nucleotide metabolism	dCMP deaminase	envhog_protein1258796
ERR209829_C1187	ERR209829_C1187_CDS_0006	3820	2789	-	hypothetical protein	unknown function	2170	moron, auxiliary metabolic gene and host takeover	glycosyltransferase	envhog_protein1357155_1
ERR209829_C1187	ERR209829_C1187_CDS_0008	7322	4029	-	hypothetical protein	unknown function	vfdb	moron, auxiliary metabolic gene and host takeover	VFDB virulence factor protein	VFG009226
ERR209829_C1187	ERR209829_C1187_CDS_0011	7516	8784	+	hypothetical protein	unknown function	22	DNA, RNA and nucleotide metabolism	thioredoxin domain	protein644281
ERR209829_C1187	ERR209829_C1187_CDS_0012	9776	8811	-	hypothetical protein	unknown function	22739	moron, auxiliary metabolic gene and host takeover	GtrB-like O-antigen conversion	envhog_protein673986
ERR209829_C1187	ERR209829_C1187_CDS_0013	10743	9778	-	hypothetical protein	unknown function	vfdb	moron, auxiliary metabolic gene and host takeover	VFDB virulence factor protein	VFG036091
ERR209829_C1200	ERR209829_C1200_CDS_0006	1188	4007	+	hypothetical protein	unknown function	1907	DNA, RNA and nucleotide metabolism	DNA polymerase	envhog_protein707542
ERR209829_C1200	ERR209829_C1200_CDS_0008	4369	5517	+	terminase	head and packaging	2150	head and packaging	terminase	envhog_protein374755
ERR209829_C1200	ERR209829_C1200_CDS_0010	5820	6221	+	hypothetical protein	unknown function	14995	DNA, RNA and nucleotide metabolism	single strand DNA binding protein	envhog_protein2143900
ERR209829_C1200	ERR209829_C1200_CDS_0012	6513	7535	+	major head protein	head and packaging	2006	head and packaging	major head protein	envhog_protein555274
ERR209829_C1200	ERR209829_C1200_CDS_0013	7602	8492	+	hypothetical protein	unknown function	2038	connector	upper collar connector	envhog_protein546991
ERR209829_C1200	ERR209829_C1200_CDS_0015	9224	9871	+	hypothetical protein	unknown function	8469	tail	tail fiber protein	envhog_protein340263
ERR209829_C1200	ERR209829_C1200_CDS_0019	12599	11979	-	hypothetical protein	unknown function	998	lysis	endolysin	protein129521
ERR209829_C1200	ERR209829_C1200_CDS_0021	13110	12769	-	holin	lysis	199	lysis	holin	protein810669
ERR209829_C1234	ERR209829_C1234_CDS_0002	1607	1080	-	hypothetical protein	unknown function	18935	other	nitroreductase	protein832605
ERR209829_C1234	ERR209829_C1234_CDS_0003	3443	1695	-	ABC transporter	moron, auxiliary metabolic gene and host takeover	2392	moron, auxiliary metabolic gene and host takeover	ABC transporter	envhog_protein1854765
ERR209829_C1234	ERR209829_C1234_CDS_0004	5148	3436	-	ABC transporter	moron, auxiliary metabolic gene and host takeover	2392	moron, auxiliary metabolic gene and host takeover	ABC transporter	envhog_protein826892
ERR209829_C1234	ERR209829_C1234_CDS_0005	6456	5290	-	hypothetical protein	unknown function	10089	moron, auxiliary metabolic gene and host takeover	DarB-like antirestriction	envhog_protein2179221_2
ERR209829_C1234	ERR209829_C1234_CDS_0006	6528	7613	+	hypothetical protein	unknown function	14917	tail	tail length tape measure protein	envhog_protein1786144_1
ERR209829_C1356	ERR209829_C1356_CDS_0001	254	3	-	hypothetical protein	unknown function	77	DNA, RNA and nucleotide metabolism	SbcC-like subunit of palindrome specific endonuclease	envhog_protein1605776
ERR209829_C1356	ERR209829_C1356_CDS_0002	1309	242	-	SbcD-like subunit of palindrome specific endonuclease	DNA, RNA and nucleotide metabolism	100	DNA, RNA and nucleotide metabolism	SbcD-like subunit of palindrome specific endonuclease	envhog_protein1280318
ERR209829_C1356	ERR209829_C1356_CDS_0003	1899	1309	-	HNH endonuclease	DNA, RNA and nucleotide metabolism	374	DNA, RNA and nucleotide metabolism	HNH endonuclease	protein721232
ERR209829_C1356	ERR209829_C1356_CDS_0004	3263	1986	-	hypothetical protein	unknown function	1192	DNA, RNA and nucleotide metabolism	single strand DNA binding protein	envhog_protein121877
ERR209829_C1356	ERR209829_C1356_CDS_0009	6725	4143	-	hypothetical protein	unknown function	181	lysis	endolysin	envhog_protein241358_1
ERR209829_C1356	ERR209829_C1356_CDS_0011	8174	7278	-	hypothetical protein	unknown function	6	tail	baseplate wedge subunit	efam_protein260387
ERR209829_C1356	ERR209829_C1356_CDS_0012	9096	8146	-	hypothetical protein	unknown function	8510	head and packaging	virion structural protein	efam_protein202461
ERR209829_C1356	ERR209829_C1356_CDS_0016	15887	10581	-	hypothetical protein	unknown function	5911	tail	tail protein	envhog_protein875929_1
ERR209829_C1356	ERR209829_C1356_CDS_0017	16928	15891	-	tail protein	tail	3267	tail	tail protein	envhog_protein1146685
ERR209829_C1356	ERR209829_C1356_CDS_0018	20085	16942	-	tail fiber protein	tail	5911	tail	tail protein	envhog_protein1691425_1
ERR209829_C1356	ERR209829_C1356_CDS_0019	21731	20088	-	tail fiber protein	tail	33450	tail	tail fiber protein	envhog_protein1132519
ERR209829_C1356	ERR209829_C1356_CDS_0020	22600	21728	-	hypothetical protein	unknown function	11	tail	baseplate spike	envhog_protein1935190
ERR209829_C1356	ERR209829_C1356_CDS_0021	23871	22726	-	hypothetical protein	unknown function	3180	transcription regulation	Arc-like repressor	envhog_protein697271
ERR209829_C1356	ERR209829_C1356_CDS_0023	25355	24027	-	hypothetical protein	unknown function	4930	tail	baseplate hub	envhog_protein442564
ERR209829_C1356	ERR209829_C1356_CDS_0024	26323	25346	-	hypothetical protein	unknown function	5233	tail	baseplate hub	envhog_protein1961800
ERR209829_C1356	ERR209829_C1356_CDS_0025	30172	26336	-	tail length tape measure protein	tail	1533	tail	tail length tape measure protein	envhog_protein1191059_1
ERR209829_C1356	ERR209829_C1356_CDS_0027	30821	30450	-	hypothetical protein	unknown function	20303	tail	minor tail protein	protein666566
ERR209829_C1356	ERR209829_C1356_CDS_0028	31358	30876	-	DNA methyltransferase	other	111	other	DNA methyltransferase	envhog_protein957472
ERR209829_C1356	ERR209829_C1356_CDS_0031	32946	32635	-	thioredoxin domain	DNA, RNA and nucleotide metabolism	22	DNA, RNA and nucleotide metabolism	thioredoxin domain	envhog_protein695402
ERR209829_C1356	ERR209829_C1356_CDS_0032	33510	33055	-	hypothetical protein	unknown function	4579	tail	tail protein	envhog_protein1879566
ERR209829_C1356	ERR209829_C1356_CDS_0033	34863	33520	-	hypothetical protein	unknown function	907	tail	tail sheath	envhog_protein359190
ERR209829_C1356	ERR209829_C1356_CDS_0035	36306	35257	-	hypothetical protein	unknown function	1623	head and packaging	virion structural protein	efam_protein302580
ERR209829_C1356	ERR209829_C1356_CDS_0037	37713	36424	-	head maturation protease	head and packaging	2976	head and packaging	head maturation protease	envhog_protein1798213
ERR209829_C1356	ERR209829_C1356_CDS_0042	40124	38940	-	transcriptional regulator	transcription regulation	129	transcription regulation	transcriptional regulator	envhog_protein581465
ERR209829_C1356	ERR209829_C1356_CDS_0043	40431	40069	-	hypothetical protein	unknown function	20162	DNA, RNA and nucleotide metabolism	HNH endonuclease	envhog_protein1603376
ERR209829_C1356	ERR209829_C1356_CDS_0046	41123	42448	+	portal protein	head and packaging	113	head and packaging	portal protein	envhog_protein427080
ERR209829_C1356	ERR209829_C1356_CDS_0047	42453	43271	+	hypothetical protein	unknown function	324	head and packaging	head morphogenesis	protein397417
ERR209829_C1356	ERR209829_C1356_CDS_0048	43259	43828	+	hypothetical protein	unknown function	26	connector	tail completion or Neck1 protein	envhog_protein1189528
ERR209829_C1356	ERR209829_C1356_CDS_0049	43825	44550	+	hypothetical protein	unknown function	209	head and packaging	portal protein	efam_protein240079
ERR209829_C1356	ERR209829_C1356_CDS_0067	52555	53817	+	Reverse transcriptase	DNA, RNA and nucleotide metabolism	1423	DNA, RNA and nucleotide metabolism	Reverse transcriptase	envhog_protein664230
ERR209829_C1356	ERR209829_C1356_CDS_0084	60084	61733	+	hypothetical protein	unknown function	15406	other	DNA methyltransferase	envhog_protein165010
ERR209829_C1356	ERR209829_C1356_CDS_0100	69989	70618	+	integrase	integration and excision	216	integration and excision	integrase	envhog_protein403890
ERR209829_C1356	ERR209829_C1356_CDS_0102	71563	74568	+	helicase	DNA, RNA and nucleotide metabolism	24008	DNA, RNA and nucleotide metabolism	helicase	envhog_protein297176_1
ERR209829_C1356	ERR209829_C1356_CDS_0107	76357	78117	+	hypothetical protein	unknown function	13211	tail	baseplate hub subunit and tail lysozyme	envhog_protein372616_1
ERR209829_C1356	ERR209829_C1356_CDS_0115	80654	81640	+	phosphoadenosine phosphosulfate reductase	moron, auxiliary metabolic gene and host takeover	424	moron, auxiliary metabolic gene and host takeover	phosphoadenosine phosphosulfate reductase	envhog_protein1121822
ERR209829_C1356	ERR209829_C1356_CDS_0120	82923	83228	+	hypothetical protein	unknown function	10089	moron, auxiliary metabolic gene and host takeover	DarB-like antirestriction	envhog_protein2126263_3
ERR209829_C1356	ERR209829_C1356_CDS_0124	84551	84946	+	hypothetical protein	unknown function	531	DNA, RNA and nucleotide metabolism	Rnase H	envhog_protein1976443
ERR209829_C1356	ERR209829_C1356_CDS_0127	85616	86122	+	hypothetical protein	unknown function	13578	DNA, RNA and nucleotide metabolism	dihydrofolate reductase	envhog_protein1428799
ERR209829_C1356	ERR209829_C1356_CDS_0135	90660	91463	+	endolysin	head and packaging	1224	head and packaging	endolysin	protein335464
ERR209829_C1356	ERR209829_C1356_CDS_0137	92082	92672	+	hypothetical protein	unknown function	13895	transcription regulation	transcriptional regulator	envhog_protein996273
ERR209829_C1356	ERR209829_C1356_CDS_0138	94883	92784	-	hypothetical protein	unknown function	2361	other	serine-threonine kinase	envhog_protein460569_1
ERR209829_C1356	ERR209829_C1356_CDS_0142	95452	96678	+	hypothetical protein	unknown function	7620	transcription regulation	transcriptional regulator	envhog_protein1710767
ERR209829_C1356	ERR209829_C1356_CDS_0144	96818	97417	+	hypothetical protein	unknown function	26111	moron, auxiliary metabolic gene and host takeover	membrane protein	envhog_protein955863
ERR209829_C1376	ERR209829_C1376_CDS_0001	1	1266	+	hypothetical protein	unknown function	298	DNA, RNA and nucleotide metabolism	exonuclease	envhog_protein2050179_2
ERR209829_C1376	ERR209829_C1376_CDS_0002	1980	1336	-	deoxynucleoside monophosphate kinase	other	139	other	deoxynucleoside monophosphate kinase	envhog_protein808316
ERR209829_C1376	ERR209829_C1376_CDS_0004	2644	2192	-	hypothetical protein	unknown function	1460	DNA, RNA and nucleotide metabolism	tRNA amidotransferase	envhog_protein228081
ERR209829_C1376	ERR209829_C1376_CDS_0006	3216	2827	-	hypothetical protein	unknown function	289	other	GTP-binding domain	envhog_protein2087872
ERR209829_C1376	ERR209829_C1376_CDS_0007	3767	3213	-	hypothetical protein	unknown function	1198	other	MutT/NUDIX hydrolase	envhog_protein907790
ERR209829_C1376	ERR209829_C1376_CDS_0008	4189	3764	-	hypothetical protein	unknown function	355	DNA, RNA and nucleotide metabolism	nucleoside 2-deoxyribosyltransferase	protein63559
ERR209829_C1376	ERR209829_C1376_CDS_0009	4742	4182	-	hypothetical protein	unknown function	3041	other	cytidyltransferase	envhog_protein1637622
ERR209829_C1376	ERR209829_C1376_CDS_0011	6212	5208	-	NAD synthetase	other	11189	other	NAD synthetase	envhog_protein2010168
ERR209829_C1376	ERR209829_C1376_CDS_0013	7527	6367	-	hypothetical protein	unknown function	448	other	nicotinamide phosphoribosyl transferase	envhog_protein734422
ERR209829_C1376	ERR209829_C1376_CDS_0014	8132	7524	-	hypothetical protein	unknown function	1423	DNA, RNA and nucleotide metabolism	Reverse transcriptase	dgr_protein11598
ERR209829_C1376	ERR209829_C1376_CDS_0016	9027	8332	-	metallo-phosphoesterase	other	1649	other	metallo-phosphoesterase	envhog_protein403940
ERR209829_C1376	ERR209829_C1376_CDS_0023	11645	10740	-	hypothetical protein	unknown function	27142	other	Fe-S-cluster redox domain-containing	envhog_protein1281091
ERR209829_C1376	ERR209829_C1376_CDS_0024	12232	11648	-	phosphoesterase	other	547	other	phosphoesterase	envhog_protein269638
ERR209829_C1376	ERR209829_C1376_CDS_0027	13713	12760	-	thymidylate synthase	DNA, RNA and nucleotide metabolism	85	DNA, RNA and nucleotide metabolism	thymidylate synthase	envhog_protein1374318
ERR209829_C1376	ERR209829_C1376_CDS_0028	13957	13721	-	hypothetical protein	unknown function	5995	DNA, RNA and nucleotide metabolism	DNA polymerase	envhog_protein1966570
ERR209829_C1376	ERR209829_C1376_CDS_0029	14722	13982	-	endonuclease	DNA, RNA and nucleotide metabolism	3322	DNA, RNA and nucleotide metabolism	endonuclease	envhog_protein990793
ERR209829_C1376	ERR209829_C1376_CDS_0031	16859	14904	-	DNA polymerase	DNA, RNA and nucleotide metabolism	17	DNA, RNA and nucleotide metabolism	DNA polymerase	envhog_protein576965
ERR209829_C1376	ERR209829_C1376_CDS_0034	17916	17236	-	hypothetical protein	unknown function	256	DNA, RNA and nucleotide metabolism	DNA helicase	efam_protein373836
ERR209829_C1376	ERR209829_C1376_CDS_0037	19108	18323	-	tRNA-His guanylyltransferase	DNA, RNA and nucleotide metabolism	4717	DNA, RNA and nucleotide metabolism	tRNA-His guanylyltransferase	envhog_protein667661
ERR209829_C1376	ERR209829_C1376_CDS_0038	20024	19110	-	polynucleotide kinase	other	505	other	polynucleotide kinase	envhog_protein1350926
ERR209829_C1376	ERR209829_C1376_CDS_0041	22065	20692	-	RNA ligase	DNA, RNA and nucleotide metabolism	968	DNA, RNA and nucleotide metabolism	RNA ligase	envhog_protein2180989
ERR209829_C1376	ERR209829_C1376_CDS_0046	24226	23036	-	ATP-dependent DNA ligase	DNA, RNA and nucleotide metabolism	114	DNA, RNA and nucleotide metabolism	ATP-dependent DNA ligase	envhog_protein830169
ERR209829_C1376	ERR209829_C1376_CDS_0047	24753	24226	-	dUTPase	DNA, RNA and nucleotide metabolism	135	DNA, RNA and nucleotide metabolism	dUTPase	envhog_protein1736564
ERR209829_C1376	ERR209829_C1376_CDS_0048	25006	24734	-	hypothetical protein	unknown function	22	DNA, RNA and nucleotide metabolism	thioredoxin domain	envhog_protein464746
ERR209829_C1376	ERR209829_C1376_CDS_0050	26883	25474	-	Dda-like helicase	DNA, RNA and nucleotide metabolism	325	DNA, RNA and nucleotide metabolism	Dda-like helicase	envhog_protein2151075
ERR209829_C1376	ERR209829_C1376_CDS_0052	27601	27095	-	hypothetical protein	unknown function	626	DNA, RNA and nucleotide metabolism	anaerobic ribonucleotide reductase small subunit	envhog_protein503412
ERR209829_C1376	ERR209829_C1376_CDS_0054	30170	27957	-	anaerobic ribonucleoside reductase large subunit	DNA, RNA and nucleotide metabolism	25611	DNA, RNA and nucleotide metabolism	anaerobic ribonucleoside reductase large subunit	envhog_protein607236
ERR209829_C1376	ERR209829_C1376_CDS_0055	31023	30247	-	hypothetical protein	unknown function	1	integration and excision	integrase	efam_protein166399
ERR209829_C1376	ERR209829_C1376_CDS_0056	32167	31031	-	endonuclease	DNA, RNA and nucleotide metabolism	559	DNA, RNA and nucleotide metabolism	HNH endonuclease	envhog_protein1675899
ERR209829_C1376	ERR209829_C1376_CDS_0057	33763	32168	-	hypothetical protein	unknown function	284	DNA, RNA and nucleotide metabolism	exonuclease	envhog_protein910107
ERR209829_C1376	ERR209829_C1376_CDS_0063	36263	35229	-	hypothetical protein	unknown function	412	DNA, RNA and nucleotide metabolism	exonuclease VIII	envhog_protein1433852
ERR209829_C1376	ERR209829_C1376_CDS_0065	36992	36483	-	hypothetical protein	unknown function	415	other	polynucleotide kinase	envhog_protein1374488
ERR209829_C1376	ERR209829_C1376_CDS_0067	38022	37219	-	ADP-ribosylglycohydrolase	other	6572	other	ADP-ribosylglycohydrolase	envhog_protein1632243
ERR209829_C1376	ERR209829_C1376_CDS_0069	39241	38321	-	hypothetical protein	unknown function	1802	other	radical SAM domain-containing protein	envhog_protein1881741
ERR209829_C1376	ERR209829_C1376_CDS_0076	41835	41440	-	hypothetical protein	unknown function	244	DNA, RNA and nucleotide metabolism	RusA-like Holliday junction resolvase	envhog_protein1836719
ERR209829_C1376	ERR209829_C1376_CDS_0077	42820	41783	-	DNA primase	DNA, RNA and nucleotide metabolism	12622	DNA, RNA and nucleotide metabolism	DNA primase	envhog_protein107251
ERR209829_C1376	ERR209829_C1376_CDS_0078	43618	42920	-	hypothetical protein	unknown function	378	DNA, RNA and nucleotide metabolism	single strand DNA binding protein	protein116915
ERR209829_C1376	ERR209829_C1376_CDS_0079	44250	43627	-	hypothetical protein	unknown function	7140	DNA, RNA and nucleotide metabolism	intron encoded nuclease	envhog_protein1476520
ERR209829_C1376	ERR209829_C1376_CDS_0080	44935	44237	-	Sak4-like ssDNA annealing protein	DNA, RNA and nucleotide metabolism	2872	DNA, RNA and nucleotide metabolism	Sak4-like ssDNA annealing protein	envhog_protein924736
ERR209829_C1376	ERR209829_C1376_CDS_0081	46035	44935	-	DnaB-like replicative helicase	DNA, RNA and nucleotide metabolism	19	DNA, RNA and nucleotide metabolism	DnaB-like replicative helicase	envhog_protein921928
ERR209829_C1376	ERR209829_C1376_CDS_0085	48445	47168	-	hypothetical protein	unknown function	16	DNA, RNA and nucleotide metabolism	DNA helicase	envhog_protein845165
ERR209829_C1376	ERR209829_C1376_CDS_0098	53301	52645	-	hypothetical protein	unknown function	3636	DNA, RNA and nucleotide metabolism	DNA binding protein	envhog_protein367682
ERR209829_C1376	ERR209829_C1376_CDS_0108	57870	56662	-	hypothetical protein	unknown function	200	other	lipoprotein	envhog_protein60344
ERR209829_C1376	ERR209829_C1376_CDS_0121	61892	61269	-	HNH endonuclease	DNA, RNA and nucleotide metabolism	10822	DNA, RNA and nucleotide metabolism	HNH endonuclease	envhog_protein429295
ERR209829_C1376	ERR209829_C1376_CDS_0123	62705	62268	-	Rnase H	DNA, RNA and nucleotide metabolism	531	DNA, RNA and nucleotide metabolism	Rnase H	envhog_protein2121742
ERR209829_C1376	ERR209829_C1376_CDS_0134	67478	67086	-	hypothetical protein	unknown function	16903	other	methyltransferase	efam_protein41194
ERR209829_C1376	ERR209829_C1376_CDS_0141	70473	70090	-	hypothetical protein	unknown function	2643	moron, auxiliary metabolic gene and host takeover	5'-3' deoxyribonucleotidase	envhog_protein2205833
ERR209829_C1376	ERR209829_C1376_CDS_0143	71156	70842	-	hypothetical protein	unknown function	1247	other	MazG-like pyrophosphatase	envhog_protein1340422
ERR209829_C1376	ERR209829_C1376_CDS_0149	74687	72966	-	hypothetical protein	unknown function	850	DNA, RNA and nucleotide metabolism	RNA-binding protein	envhog_protein698041
ERR209829_C1376	ERR209829_C1376_CDS_0180	82316	83041	+	replication initiation protein	DNA, RNA and nucleotide metabolism	8102	DNA, RNA and nucleotide metabolism	replication initiation protein	envhog_protein724967
ERR209829_C1376	ERR209829_C1376_CDS_0192	86756	86505	-	lipoprotein	other	26616	other	lipoprotein	envhog_protein1296261
ERR209829_C1376	ERR209829_C1376_CDS_0196	87514	87239	-	hypothetical protein	unknown function	244	DNA, RNA and nucleotide metabolism	RusA-like Holliday junction resolvase	efam_protein329616
ERR209829_C1376	ERR209829_C1376_CDS_0200	91303	88472	-	endolysin	lysis	3513	lysis	endolysin	envhog_protein1548214
ERR209829_C1376	ERR209829_C1376_CDS_0201	91668	91294	-	protease	other	15610	other	protease	envhog_protein744257
ERR209829_C1376	ERR209829_C1376_CDS_0203	92230	92931	+	hypothetical protein	unknown function	860	lysis	holin	efam_protein196295
ERR209829_C1376	ERR209829_C1376_CDS_0204	92935	93837	+	hypothetical protein	unknown function	298	DNA, RNA and nucleotide metabolism	exonuclease	envhog_protein363951
ERR209829_C1376	ERR209829_C1376_CDS_0206	94240	94860	+	hypothetical protein	unknown function	3188	other	co-chaperonin GroES	envhog_protein2154547
ERR209829_C1376	ERR209829_C1376_CDS_0210	96950	99253	+	terminase large subunit	head and packaging	6681	head and packaging	terminase large subunit	envhog_protein281494
ERR209829_C1376	ERR209829_C1376_CDS_0212	99481	101667	+	hypothetical protein	unknown function	6547	head and packaging	portal protein	envhog_protein1608139
ERR209829_C1376	ERR209829_C1376_CDS_0215	102596	103456	+	hypothetical protein	unknown function	1887	tail	tail protein	envhog_protein158889
ERR209829_C1376	ERR209829_C1376_CDS_0216	103458	104303	+	hypothetical protein	unknown function	3904	tail	tail fiber protein	protein70232_1
ERR209829_C1424	ERR209829_C1424_CDS_0002	116	1474	+	terminase large subunit	head and packaging	979	head and packaging	terminase large subunit	envhog_protein1976234
ERR209829_C1424	ERR209829_C1424_CDS_0003	1471	2370	+	hypothetical protein	unknown function	28263	tail	tail fiber protein	efam_protein300175
ERR209829_C1424	ERR209829_C1424_CDS_0005	2849	3343	+	hypothetical protein	unknown function	5	connector	tail completion or Neck1 protein	efam_protein233499
ERR209829_C1424	ERR209829_C1424_CDS_0006	3350	4882	+	hypothetical protein	unknown function	14138	tail	minor tail protein	envhog_protein1453095_1
ERR209829_C1424	ERR209829_C1424_CDS_0007	4884	6881	+	hypothetical protein	unknown function	33450	tail	tail fiber protein	efam_protein283718
ERR209829_C1424	ERR209829_C1424_CDS_0008	6883	10083	+	hypothetical protein	unknown function	25337	tail	tail length tape measure protein	envhog_protein2126331_1
ERR209829_C1424	ERR209829_C1424_CDS_0009	10154	11224	+	head maturation protease	head and packaging	94	head and packaging	head maturation protease	envhog_protein363096
ERR209829_C1424	ERR209829_C1424_CDS_0010	11249	12322	+	hypothetical protein	unknown function	94	head and packaging	head maturation protease	efam_protein174221
ERR209829_C1424	ERR209829_C1424_CDS_0011	12342	12935	+	hypothetical protein	unknown function	5499	moron, auxiliary metabolic gene and host takeover	host range and adsorption protein	efam_protein190851
ERR209829_C1424	ERR209829_C1424_CDS_0013	13847	15130	+	portal protein	head and packaging	11226	head and packaging	portal protein	envhog_protein1586579
ERR209829_C1424	ERR209829_C1424_CDS_0015	15677	16138	+	hypothetical protein	unknown function	199	lysis	holin	envhog_protein1581386
ERR209829_C1424	ERR209829_C1424_CDS_0016	16125	16487	+	endolysin	lysis	894	lysis	endolysin	envhog_protein912889
ERR209829_C1424	ERR209829_C1424_CDS_0027	19972	20397	+	hypothetical protein	unknown function	4583	transcription regulation	transcriptional repressor	envhog_protein862572
ERR209829_C1424	ERR209829_C1424_CDS_0029	20818	21963	+	exonuclease	DNA, RNA and nucleotide metabolism	69	DNA, RNA and nucleotide metabolism	exonuclease	protein856593
ERR209829_C1424	ERR209829_C1424_CDS_0030	21975	22514	+	Gp2.5-like ssDNA binding protein and ssDNA annealing protein	DNA, RNA and nucleotide metabolism	112	DNA, RNA and nucleotide metabolism	Gp2.5-like ssDNA binding protein and ssDNA annealing protein	protein656605
ERR209829_C1424	ERR209829_C1424_CDS_0031	22588	24558	+	DNA polymerase	DNA, RNA and nucleotide metabolism	10285	DNA, RNA and nucleotide metabolism	DNA polymerase	envhog_protein833804
ERR209829_C1424	ERR209829_C1424_CDS_0032	24558	26969	+	DNA helicase	DNA, RNA and nucleotide metabolism	256	DNA, RNA and nucleotide metabolism	DNA helicase	protein288233
ERR209829_C1424	ERR209829_C1424_CDS_0033	26932	27231	+	endonuclease	DNA, RNA and nucleotide metabolism	93	DNA, RNA and nucleotide metabolism	endonuclease	envhog_protein1441780
ERR209829_C1424	ERR209829_C1424_CDS_0034	27218	28621	+	DNA helicase	DNA, RNA and nucleotide metabolism	62	DNA, RNA and nucleotide metabolism	DNA helicase	protein119791
ERR209829_C1424	ERR209829_C1424_CDS_0038	30087	30548	+	hypothetical protein	unknown function	474	other	phosphofructokinase	envhog_protein417525
ERR209829_C1424	ERR209829_C1424_CDS_0039	30545	31132	+	hypothetical protein	unknown function	12184	other	nucleotide pyrophosphohydrolase	envhog_protein865837
ERR209829_C1424	ERR209829_C1424_CDS_0040	31134	31898	+	thymidylate synthase	DNA, RNA and nucleotide metabolism	5131	DNA, RNA and nucleotide metabolism	thymidylate synthase	envhog_protein1938465
ERR209829_C1424	ERR209829_C1424_CDS_0043	32177	33523	+	hypothetical protein	unknown function	vfdb	moron, auxiliary metabolic gene and host takeover	VFDB virulence factor protein	VFG047104
ERR209829_C1424	ERR209829_C1424_CDS_0045	33846	34283	+	dUTPase	DNA, RNA and nucleotide metabolism	135	DNA, RNA and nucleotide metabolism	dUTPase	envhog_protein1636369
ERR209829_C1424	ERR209829_C1424_CDS_0052	35719	36138	+	hypothetical protein	unknown function	606	head and packaging	terminase small subunit	envhog_protein817512
ERR209829_C1433	ERR209829_C1433_CDS_0003	1511	702	-	DNA methyltransferase	other	67	other	DNA methyltransferase	envhog_protein1299301
ERR209829_C1433	ERR209829_C1433_CDS_0005	3715	1778	-	DNA primase	DNA, RNA and nucleotide metabolism	864	DNA, RNA and nucleotide metabolism	DNA primase	envhog_protein1439413
ERR209829_C1433	ERR209829_C1433_CDS_0006	5507	3699	-	DNA polymerase	DNA, RNA and nucleotide metabolism	1252	DNA, RNA and nucleotide metabolism	DNA polymerase	envhog_protein859584
ERR209829_C1433	ERR209829_C1433_CDS_0007	6035	5565	-	single strand DNA binding protein	DNA, RNA and nucleotide metabolism	7778	DNA, RNA and nucleotide metabolism	single strand DNA binding protein	envhog_protein1017580
ERR209829_C1433	ERR209829_C1433_CDS_0009	8084	6423	-	exonuclease	DNA, RNA and nucleotide metabolism	8097	DNA, RNA and nucleotide metabolism	exonuclease	envhog_protein1372213
ERR209829_C1433	ERR209829_C1433_CDS_0010	8469	8077	-	endonuclease	DNA, RNA and nucleotide metabolism	93	DNA, RNA and nucleotide metabolism	endonuclease	envhog_protein866326
ERR209829_C1433	ERR209829_C1433_CDS_0012	9404	8943	-	hypothetical protein	unknown function	434	DNA, RNA and nucleotide metabolism	RecE-like recombination exonuclease	protein206021
ERR209829_C1433	ERR209829_C1433_CDS_0014	10828	9542	-	DNA helicase	DNA, RNA and nucleotide metabolism	62	DNA, RNA and nucleotide metabolism	DNA helicase	envhog_protein888554
ERR209829_C1433	ERR209829_C1433_CDS_0019	11443	12081	+	transcriptional repressor	transcription regulation	4	transcription regulation	transcriptional repressor	envhog_protein1093315
ERR209829_C1433	ERR209829_C1433_CDS_0022	12941	13546	+	hypothetical protein	unknown function	1	integration and excision	integrase	protein360454
ERR209829_C1438	ERR209829_C1438_CDS_0002	1852	185	-	terminase large subunit	head and packaging	38	head and packaging	terminase large subunit	envhog_protein1519743
ERR209829_C1438	ERR209829_C1438_CDS_0003	3056	1923	-	tRNA splicing ligase	DNA, RNA and nucleotide metabolism	1075	DNA, RNA and nucleotide metabolism	tRNA splicing ligase	envhog_protein1207413
ERR209829_C1438	ERR209829_C1438_CDS_0004	3759	3184	-	DNA invertase	DNA, RNA and nucleotide metabolism	125	DNA, RNA and nucleotide metabolism	DNA invertase	envhog_protein46928
ERR209829_C1438	ERR209829_C1438_CDS_0010	5157	5891	+	anti-repressor Ant	transcription regulation	463	transcription regulation	anti-repressor	envhog_protein500549
ERR209829_C1438	ERR209829_C1438_CDS_0012	7080	6259	-	hypothetical protein	unknown function	5319	other	outer membrane protein	envhog_protein167166
ERR209829_C1438	ERR209829_C1438_CDS_0015	7883	8146	+	hypothetical protein	unknown function	434	DNA, RNA and nucleotide metabolism	RecE-like recombination exonuclease	envhog_protein783670
ERR209829_C1438	ERR209829_C1438_CDS_0026	12301	11078	-	DnaB-like replicative helicase	DNA, RNA and nucleotide metabolism	19	DNA, RNA and nucleotide metabolism	DnaB-like replicative helicase	envhog_protein1274754
ERR209829_C1438	ERR209829_C1438_CDS_0027	12900	12298	-	hypothetical protein	unknown function	13246	DNA, RNA and nucleotide metabolism	replisome organizer	efam_protein202908
ERR209829_C1438	ERR209829_C1438_CDS_0028	13133	12903	-	hypothetical protein	unknown function	599	moron, auxiliary metabolic gene and host takeover	Lar-like restriction alleviation protein	envhog_protein1364317
ERR209829_C1438	ERR209829_C1438_CDS_0034	14634	14269	-	hypothetical protein	unknown function	236	other	nucleotide kinase	envhog_protein1665898
ERR209829_C1438	ERR209829_C1438_CDS_0038	16101	15316	-	hypothetical protein	unknown function	3689	other	DNA methyltransferase	envhog_protein182608
ERR209829_C1438	ERR209829_C1438_CDS_0039	16849	16082	-	hypothetical protein	unknown function	606	head and packaging	terminase small subunit	envhog_protein166239
ERR209829_C1615	ERR209829_C1615_CDS_0003	569	997	+	hypothetical protein	unknown function	7	lysis	endolysin	efam_protein141332
ERR209829_C1615	ERR209829_C1615_CDS_0007	2892	3434	+	homing endonuclease	DNA, RNA and nucleotide metabolism	314	DNA, RNA and nucleotide metabolism	homing endonuclease	envhog_protein1835026
ERR209829_C1615	ERR209829_C1615_CDS_0008	3452	4966	+	major head protein	head and packaging	11589	head and packaging	major head protein	envhog_protein1754826
ERR209829_C1615	ERR209829_C1615_CDS_0009	5015	5548	+	HNH endonuclease	DNA, RNA and nucleotide metabolism	59	DNA, RNA and nucleotide metabolism	HNH endonuclease	envhog_protein909778
ERR209829_C1615	ERR209829_C1615_CDS_0010	5559	6587	+	hypothetical protein	unknown function	13704	head and packaging	virion structural protein	efam_protein323657
ERR209829_C1615	ERR209829_C1615_CDS_0011	6584	7237	+	homing endonuclease	DNA, RNA and nucleotide metabolism	314	DNA, RNA and nucleotide metabolism	homing endonuclease	envhog_protein703307
ERR209829_C1615	ERR209829_C1615_CDS_0012	7244	7975	+	hypothetical protein	unknown function	29507	head and packaging	virion structural protein	envhog_protein1494650
ERR209829_C1615	ERR209829_C1615_CDS_0013	7975	8685	+	hypothetical protein	unknown function	29507	head and packaging	virion structural protein	envhog_protein1494650
ERR209829_C1615	ERR209829_C1615_CDS_0015	9827	10390	+	hypothetical protein	unknown function	972	tail	tail fiber protein proximal subunit	envhog_protein574701
ERR209829_C1615	ERR209829_C1615_CDS_0017	10748	11440	+	hypothetical protein	unknown function	9863	head and packaging	virion structural protein	envhog_protein2076820
ERR209829_C1615	ERR209829_C1615_CDS_0019	12025	12717	+	hypothetical protein	unknown function	13977	head and packaging	virion structural protein	envhog_protein2038923
ERR209829_C1615	ERR209829_C1615_CDS_0020	12719	17002	+	virion structural protein	head and packaging	28748	head and packaging	virion structural protein	envhog_protein52767
ERR209829_C1615	ERR209829_C1615_CDS_0021	17020	19677	+	hypothetical protein	unknown function	3513	lysis	endolysin	envhog_protein1857591_1
ERR209829_C1615	ERR209829_C1615_CDS_0023	21406	28320	+	hypothetical protein	unknown function	16227	head and packaging	virion structural protein	envhog_protein33036_2
ERR209829_C1615	ERR209829_C1615_CDS_0024	32440	28403	-	hypothetical protein	unknown function	37651	head and packaging	virion structural protein	envhog_protein339576_1
ERR209829_C1615	ERR209829_C1615_CDS_0027	42061	41300	-	hypothetical protein	unknown function	850	DNA, RNA and nucleotide metabolism	RNA-binding protein	envhog_protein1166608
ERR209829_C1615	ERR209829_C1615_CDS_0030	43171	42920	-	hypothetical protein	unknown function	22	DNA, RNA and nucleotide metabolism	thioredoxin domain	envhog_protein2169509
ERR209829_C1615	ERR209829_C1615_CDS_0035	44905	44354	-	toxin	moron, auxiliary metabolic gene and host takeover	353	moron, auxiliary metabolic gene and host takeover	toxin	envhog_protein941128
ERR209829_C1615	ERR209829_C1615_CDS_0037	45725	45255	-	polynucleotide kinase	other	505	other	polynucleotide kinase	envhog_protein351828
ERR209829_C1615	ERR209829_C1615_CDS_0038	45975	45718	-	hypothetical protein	unknown function	236	other	nucleotide kinase	envhog_protein2178932
ERR209829_C1615	ERR209829_C1615_CDS_0039	46432	45959	-	endonuclease VII	DNA, RNA and nucleotide metabolism	2633	DNA, RNA and nucleotide metabolism	endonuclease VII	envhog_protein260110
ERR209829_C1615	ERR209829_C1615_CDS_0041	47027	46794	-	hypothetical protein	unknown function	5995	DNA, RNA and nucleotide metabolism	DNA polymerase	envhog_protein150249
ERR209829_C1615	ERR209829_C1615_CDS_0042	47631	47056	-	endonuclease	DNA, RNA and nucleotide metabolism	3322	DNA, RNA and nucleotide metabolism	endonuclease	envhog_protein990793
ERR209829_C1615	ERR209829_C1615_CDS_0043	49946	47871	-	hypothetical protein	unknown function	17	DNA, RNA and nucleotide metabolism	DNA polymerase	envhog_protein576965
ERR209829_C1615	ERR209829_C1615_CDS_0045	50705	50217	-	hypothetical protein	unknown function	21241	other	protease	envhog_protein575362
ERR209829_C1615	ERR209829_C1615_CDS_0046	51267	50731	-	dUTPase	DNA, RNA and nucleotide metabolism	135	DNA, RNA and nucleotide metabolism	dUTPase	envhog_protein1786835
ERR209829_C1615	ERR209829_C1615_CDS_0048	53901	51355	-	ribonucleoside-diphosphate reductase large subunit	DNA, RNA and nucleotide metabolism	84	DNA, RNA and nucleotide metabolism	ribonucleoside-diphosphate reductase large subunit	envhog_protein1953437_1
ERR209829_C1615	ERR209829_C1615_CDS_0049	54940	53894	-	hypothetical protein	unknown function	412	DNA, RNA and nucleotide metabolism	exonuclease VIII	envhog_protein807116
ERR209829_C1615	ERR209829_C1615_CDS_0051	55709	55248	-	hypothetical protein	unknown function	190	DNA, RNA and nucleotide metabolism	Holliday junction resolvase	envhog_protein1100279
ERR209829_C1615	ERR209829_C1615_CDS_0053	56973	56296	-	hypothetical protein	unknown function	531	DNA, RNA and nucleotide metabolism	Rnase H	envhog_protein1762819
ERR209829_C1615	ERR209829_C1615_CDS_0055	58852	57749	-	hypothetical protein	unknown function	vfdb	moron, auxiliary metabolic gene and host takeover	VFDB virulence factor protein	VFG044378
ERR209829_C1615	ERR209829_C1615_CDS_0056	60096	58849	-	hypothetical protein	unknown function	30	tail	minor tail protein	envhog_protein2130011
ERR209829_C1615	ERR209829_C1615_CDS_0059	63117	62113	-	DNA primase	DNA, RNA and nucleotide metabolism	12622	DNA, RNA and nucleotide metabolism	DNA primase	envhog_protein107251
ERR209829_C1615	ERR209829_C1615_CDS_0063	65544	64831	-	Sak4-like ssDNA annealing protein	DNA, RNA and nucleotide metabolism	2872	DNA, RNA and nucleotide metabolism	Sak4-like ssDNA annealing protein	envhog_protein1421547
ERR209829_C1615	ERR209829_C1615_CDS_0064	66776	65592	-	hypothetical protein	unknown function	19	DNA, RNA and nucleotide metabolism	DnaB-like replicative helicase	envhog_protein104155
ERR209829_C1615	ERR209829_C1615_CDS_0065	67380	66778	-	hypothetical protein	unknown function	270	DNA, RNA and nucleotide metabolism	replication initiation protein	envhog_protein1654670
ERR209829_C1615	ERR209829_C1615_CDS_0066	68609	67377	-	hypothetical protein	unknown function	62	DNA, RNA and nucleotide metabolism	DNA helicase	envhog_protein1639349
ERR209829_C1615	ERR209829_C1615_CDS_0067	69078	68557	-	endolysin	lysis	3513	lysis	endolysin	envhog_protein1842186
ERR209829_C1615	ERR209829_C1615_CDS_0069	70278	69415	-	lipoprotein	other	200	other	lipoprotein	envhog_protein239952
ERR209829_C1615	ERR209829_C1615_CDS_0075	72249	71827	-	hypothetical protein	unknown function	8995	other	phosphoribosyl transferase	envhog_protein656291
ERR209829_C1615	ERR209829_C1615_CDS_0080	75316	73907	-	RNA-binding protein	DNA, RNA and nucleotide metabolism	850	DNA, RNA and nucleotide metabolism	RNA-binding protein	envhog_protein754876
ERR209829_C1615	ERR209829_C1615_CDS_0096	79665	80057	+	hypothetical protein	unknown function	15610	other	protease	envhog_protein622294
ERR209829_C1615	ERR209829_C1615_CDS_0099	82658	83110	+	hypothetical protein	unknown function	858	transcription regulation	starvation-inducible transcriptional regulator	envhog_protein22790
ERR209829_C1615	ERR209829_C1615_CDS_0104	84551	85024	+	HNH endonuclease	DNA, RNA and nucleotide metabolism	2255	DNA, RNA and nucleotide metabolism	HNH endonuclease	envhog_protein1493391
ERR209829_C1615	ERR209829_C1615_CDS_0107	85651	85959	+	nucleoside 2-deoxyribosyltransferase	DNA, RNA and nucleotide metabolism	355	DNA, RNA and nucleotide metabolism	nucleoside 2-deoxyribosyltransferase	envhog_protein2100509
ERR209829_C1615	ERR209829_C1615_CDS_0108	85946	86371	+	hypothetical protein	unknown function	3188	other	co-chaperonin GroES	envhog_protein793773
ERR209829_C1615	ERR209829_C1615_CDS_0111	86795	86989	+	hypothetical protein	unknown function	20162	DNA, RNA and nucleotide metabolism	HNH endonuclease	envhog_protein1575004
ERR209829_C1615	ERR209829_C1615_CDS_0114	87875	90139	+	terminase large subunit	head and packaging	6681	head and packaging	terminase large subunit	envhog_protein202628
ERR209829_C1615	ERR209829_C1615_CDS_0116	90237	92639	+	portal protein	head and packaging	6547	head and packaging	portal protein	protein502616
ERR209829_C1615	ERR209829_C1615_CDS_0117	92645	93703	+	hypothetical protein	unknown function	6002	head and packaging	virion structural protein	envhog_protein1537000_1
ERR209829_C1615	ERR209829_C1615_CDS_0118	93708	95483	+	hypothetical protein	unknown function	26246	tail	tail protein	envhog_protein1570013
ERR209829_C1615	ERR209829_C1615_CDS_0121	96007	96876	+	hypothetical protein	unknown function	5939	tail	tail protein	envhog_protein1913153_1
ERR209829_C1620	ERR209829_C1620_CDS_0007	1772	2365	+	Erf-like ssDNA annealing protein	DNA, RNA and nucleotide metabolism	155	DNA, RNA and nucleotide metabolism	Erf-like ssDNA annealing protein	protein51428
ERR209829_C1620	ERR209829_C1620_CDS_0008	2362	3270	+	hypothetical protein	unknown function	434	DNA, RNA and nucleotide metabolism	RecE-like recombination exonuclease	protein206230
ERR209829_C1620	ERR209829_C1620_CDS_0009	3267	3740	+	single strand DNA binding protein	DNA, RNA and nucleotide metabolism	44	DNA, RNA and nucleotide metabolism	single strand DNA binding protein	protein697325
ERR209829_C1620	ERR209829_C1620_CDS_0010	3744	4163	+	NinB/ Orf homologous recombination mediator	DNA, RNA and nucleotide metabolism	72	DNA, RNA and nucleotide metabolism	NinB/ Orf homologous recombination mediator	protein93554
ERR209829_C1620	ERR209829_C1620_CDS_0012	4793	6529	+	DNA helicase	DNA, RNA and nucleotide metabolism	62	DNA, RNA and nucleotide metabolism	DNA helicase	protein120430
ERR209829_C1620	ERR209829_C1620_CDS_0014	6671	7156	+	hypothetical protein	unknown function	130	transcription regulation	anti-repressor Ant	efam_protein138398
ERR209829_C1620	ERR209829_C1620_CDS_0015	7153	8028	+	hypothetical protein	unknown function	2514	DNA, RNA and nucleotide metabolism	DnaD-like helicase loader	envhog_protein603212
ERR209829_C1620	ERR209829_C1620_CDS_0016	7892	8680	+	DnaC-like helicase loader	DNA, RNA and nucleotide metabolism	50	DNA, RNA and nucleotide metabolism	DnaC-like helicase loader	envhog_protein952170
ERR209829_C1620	ERR209829_C1620_CDS_0017	8686	8874	+	hypothetical protein	unknown function	acr	moron, auxiliary metabolic gene and host takeover	anti-CRISPR protein	AcrIIA9_WP_025876396.1
ERR209829_C1620	ERR209829_C1620_CDS_0018	8976	10694	+	hypothetical protein	unknown function	6218	DNA, RNA and nucleotide metabolism	ParB-like partition protein	envhog_protein888321
ERR209829_C1620	ERR209829_C1620_CDS_0019	10716	11486	+	HNH endonuclease	DNA, RNA and nucleotide metabolism	1891	DNA, RNA and nucleotide metabolism	HNH endonuclease	protein836199
ERR209829_C1620	ERR209829_C1620_CDS_0024	12963	13631	+	hypothetical protein	unknown function	620	DNA, RNA and nucleotide metabolism	ParB-like partition protein	efam_protein202592
ERR209829_C1620	ERR209829_C1620_CDS_0025	13600	14352	+	beta-glucosyl-HMC-alpha-glucosyltransferase	other	842	other	beta-glucosyl-HMC-alpha-glucosyltransferase	protein493401
ERR209829_C1620	ERR209829_C1620_CDS_0026	14464	15003	+	hypothetical protein	unknown function	33349	other	ATPase	envhog_protein1401224
ERR209829_C1620	ERR209829_C1620_CDS_0027	15089	15736	+	hypothetical protein	unknown function	3264	DNA, RNA and nucleotide metabolism	ParB-like partition protein	envhog_protein1681955_1
ERR209829_C1620	ERR209829_C1620_CDS_0030	16577	17290	+	hypothetical protein	unknown function	424	moron, auxiliary metabolic gene and host takeover	phosphoadenosine phosphosulfate reductase	protein9963
ERR209829_C1620	ERR209829_C1620_CDS_0037	18966	19877	+	radical SAM domain protein	other	9298	other	radical SAM domain protein	protein466903
ERR209829_C1620	ERR209829_C1620_CDS_0040	21842	20721	-	hypothetical protein	unknown function	defensefinder	moron, auxiliary metabolic gene and host takeover	DefenseFinder protein	AbiH_45
ERR209829_C1620	ERR209829_C1620_CDS_0042	21944	22735	+	nucleotide-sugar epimerase	DNA, RNA and nucleotide metabolism	540	DNA, RNA and nucleotide metabolism	nucleotide-sugar epimerase	protein196587
ERR209829_C1620	ERR209829_C1620_CDS_0043	22704	23267	+	hypothetical protein	unknown function	620	DNA, RNA and nucleotide metabolism	ParB-like partition protein	envhog_protein1193461
ERR209829_C1620	ERR209829_C1620_CDS_0044	23269	23814	+	terminase small subunit	head and packaging	51	head and packaging	terminase small subunit	protein669377
ERR209829_C1620	ERR209829_C1620_CDS_0045	23876	25906	+	terminase large subunit	head and packaging	2	head and packaging	terminase large subunit	protein420825
ERR209829_C1620	ERR209829_C1620_CDS_0046	26022	27461	+	portal protein	head and packaging	12	head and packaging	portal protein	protein259477
ERR209829_C1620	ERR209829_C1620_CDS_0047	27415	28476	+	head maturation protease	head and packaging	80	head and packaging	head maturation protease	protein772219
ERR209829_C1620	ERR209829_C1620_CDS_0048	28494	30068	+	hypothetical protein	unknown function	10	head and packaging	major head protein	protein283440
ERR209829_C1620	ERR209829_C1620_CDS_0051	31043	31615	+	hypothetical protein	unknown function	8510	head and packaging	virion structural protein	efam_protein225737
ERR209829_C1620	ERR209829_C1620_CDS_0052	31612	32451	+	hypothetical protein	unknown function	8193	head and packaging	major head protein	protein481078
ERR209829_C1620	ERR209829_C1620_CDS_0054	32655	33176	+	tail protein	tail	6195	tail	tail protein	protein534167
ERR209829_C1620	ERR209829_C1620_CDS_0056	33378	36650	+	hypothetical protein	unknown function	20660	tail	tail length tape measure protein	envhog_protein900708_1
ERR209829_C1668	ERR209829_C1668_CDS_0001	481	2	-	endolysin	lysis	9611	lysis	endolysin	envhog_protein1593243
ERR209829_C1668	ERR209829_C1668_CDS_0002	2430	559	-	hypothetical protein	unknown function	26246	tail	tail protein	envhog_protein811750
ERR209829_C1668	ERR209829_C1668_CDS_0005	2772	3563	+	NinI-like serine-threonine phosphatase	other	246	other	NinI-like serine-threonine phosphatase	envhog_protein1648374
ERR209829_C1668	ERR209829_C1668_CDS_0006	3556	4581	+	nucleotidyltransferase	DNA, RNA and nucleotide metabolism	388	DNA, RNA and nucleotide metabolism	nucleotidyltransferase	envhog_protein177089
ERR209829_C1668	ERR209829_C1668_CDS_0008	5005	5580	+	HNH endonuclease	DNA, RNA and nucleotide metabolism	59	DNA, RNA and nucleotide metabolism	HNH endonuclease	envhog_protein687352
ERR209829_C1668	ERR209829_C1668_CDS_0009	5577	5810	+	hypothetical protein	unknown function	135	DNA, RNA and nucleotide metabolism	dUTPase	protein326787
ERR209829_C1668	ERR209829_C1668_CDS_0010	5803	6807	+	hypothetical protein	unknown function	3043	other	kinase	envhog_protein930422
ERR209829_C1668	ERR209829_C1668_CDS_0011	6809	7711	+	hypothetical protein	unknown function	850	DNA, RNA and nucleotide metabolism	RNA-binding protein	envhog_protein1166608
ERR209829_C1668	ERR209829_C1668_CDS_0012	7817	8989	+	2-aminooxy adenylosuccinate synthetase	DNA, RNA and nucleotide metabolism	1211	DNA, RNA and nucleotide metabolism	2-aminooxy adenylosuccinate synthetase	envhog_protein518759
ERR209829_C1668	ERR209829_C1668_CDS_0014	9892	10953	+	porphyrin biosynthesis	moron, auxiliary metabolic gene and host takeover	249	moron, auxiliary metabolic gene and host takeover	porphyrin biosynthesis	envhog_protein363972
ERR209829_C1668	ERR209829_C1668_CDS_0015	10968	12185	+	RNA ligase	DNA, RNA and nucleotide metabolism	968	DNA, RNA and nucleotide metabolism	RNA ligase	envhog_protein334913
ERR209829_C1668	ERR209829_C1668_CDS_0020	14052	14303	+	host RecBCD nuclease inhibitor	moron, auxiliary metabolic gene and host takeover
ERR209829_C1668	ERR209829_C1668_CDS_0021	14293	14646	+	ribosome associated inhibitor A; zinc finger domain	moron, auxiliary metabolic gene and host takeover
ERR209829_C1668	ERR209829_C1668_CDS_0022	14649	15140	+	polynucleotide kinase	other	505	other	polynucleotide kinase	envhog_protein629185
ERR209829_C1668	ERR209829_C1668_CDS_0023	15272	16204	+	homing endonuclease	DNA, RNA and nucleotide metabolism	7168	DNA, RNA and nucleotide metabolism	homing endonuclease	envhog_protein1005219
ERR209829_C1668	ERR209829_C1668_CDS_0025	16305	16772	+	phosphoesterase	other	547	other	phosphoesterase	envhog_protein2159906
ERR209829_C1668	ERR209829_C1668_CDS_0030	17958	19211	+	PhoH-like phosphate starvation-inducible	other	2765	other	PhoH-like phosphate starvation-inducible	envhog_protein676751
ERR209829_C1668	ERR209829_C1668_CDS_0032	19914	20369	+	Rnase H	DNA, RNA and nucleotide metabolism	531	DNA, RNA and nucleotide metabolism	Rnase H	protein313285
ERR209829_C1668	ERR209829_C1668_CDS_0034	20458	22356	+	DNA topoisomerase II large subunit	DNA, RNA and nucleotide metabolism	543	DNA, RNA and nucleotide metabolism	DNA topoisomerase II large subunit	envhog_protein2083652
ERR209829_C1668	ERR209829_C1668_CDS_0035	22420	24759	+	DNA topoisomerase II	DNA, RNA and nucleotide metabolism	28877	DNA, RNA and nucleotide metabolism	DNA topoisomerase II	envhog_protein1815578
ERR209829_C1668	ERR209829_C1668_CDS_0036	24849	25421	+	phosphoesterase	other	547	other	phosphoesterase	envhog_protein1738854
ERR209829_C1668	ERR209829_C1668_CDS_0037	25414	27345	+	NAD-dependent DNA ligase	DNA, RNA and nucleotide metabolism	3869	DNA, RNA and nucleotide metabolism	NAD-dependent DNA ligase	envhog_protein517133
ERR209829_C1668	ERR209829_C1668_CDS_0039	27657	27932	+	hypothetical protein	unknown function	1687	transcription regulation	MarR family transcrition regulator	envhog_protein795313
ERR209829_C1668	ERR209829_C1668_CDS_0040	28004	28927	+	homing endonuclease	DNA, RNA and nucleotide metabolism	7168	DNA, RNA and nucleotide metabolism	homing endonuclease	envhog_protein1185691
ERR209829_C1668	ERR209829_C1668_CDS_0041	28927	29823	+	hypothetical protein	unknown function	85	DNA, RNA and nucleotide metabolism	thymidylate synthase	efam_protein101260
ERR209829_C1668	ERR209829_C1668_CDS_0042	29931	30893	+	hypothetical protein	unknown function	44	DNA, RNA and nucleotide metabolism	single strand DNA binding protein	envhog_protein118813
ERR209829_C1668	ERR209829_C1668_CDS_0043	30982	32010	+	Sak4-like ssDNA annealing protein	DNA, RNA and nucleotide metabolism	124	DNA, RNA and nucleotide metabolism	Sak4-like ssDNA annealing protein	envhog_protein1345234
ERR209829_C1668	ERR209829_C1668_CDS_0045	32638	34188	+	DnaB-like replicative helicase	DNA, RNA and nucleotide metabolism	19	DNA, RNA and nucleotide metabolism	DnaB-like replicative helicase	envhog_protein1158712
ERR209829_C1668	ERR209829_C1668_CDS_0046	34201	35343	+	DNA primase	DNA, RNA and nucleotide metabolism	47	DNA, RNA and nucleotide metabolism	DNA primase	envhog_protein1968765
ERR209829_C1668	ERR209829_C1668_CDS_0048	35712	37496	+	RecJ-like ssDNA exonuclease	DNA, RNA and nucleotide metabolism	2484	DNA, RNA and nucleotide metabolism	RecJ-like ssDNA exonuclease	envhog_protein1656248
ERR209829_C1668	ERR209829_C1668_CDS_0049	37637	38821	+	Dda-like helicase	DNA, RNA and nucleotide metabolism	325	DNA, RNA and nucleotide metabolism	Dda-like helicase	envhog_protein623447
ERR209829_C1668	ERR209829_C1668_CDS_0050	39324	39797	+	hypothetical protein	unknown function	620	DNA, RNA and nucleotide metabolism	ParB-like partition protein	envhog_protein4075
ERR209829_C1668	ERR209829_C1668_CDS_0053	40245	44186	+	DNA polymerase	DNA, RNA and nucleotide metabolism	405	DNA, RNA and nucleotide metabolism	DNA polymerase	envhog_protein1398638_1
ERR209829_C1668	ERR209829_C1668_CDS_0054	44258	45013	+	homing endonuclease	DNA, RNA and nucleotide metabolism	314	DNA, RNA and nucleotide metabolism	homing endonuclease	envhog_protein1907183
ERR209829_C1668	ERR209829_C1668_CDS_0055	45015	45593	+	guanylate kinase	other	1815	other	guanylate kinase	envhog_protein259040
ERR209829_C1668	ERR209829_C1668_CDS_0056	45693	47855	+	anaerobic ribonucleoside reductase large subunit	DNA, RNA and nucleotide metabolism	487	moron, auxiliary metabolic gene and host takeover	NrdD-like anaerobic ribonucleotide reductase large subunit	envhog_protein1731436
ERR209829_C1668	ERR209829_C1668_CDS_0058	48073	48555	+	anaerobic ribonucleotide reductase small subunit	DNA, RNA and nucleotide metabolism	626	DNA, RNA and nucleotide metabolism	anaerobic ribonucleotide reductase small subunit	envhog_protein270273
ERR209829_C1668	ERR209829_C1668_CDS_0059	48613	49251	+	hypothetical protein	unknown function	4159	other	nucleotide pyrophosphohydrolase	efam_protein157433
ERR209829_C1668	ERR209829_C1668_CDS_0062	49817	50302	+	dUTPase	DNA, RNA and nucleotide metabolism	135	DNA, RNA and nucleotide metabolism	dUTPase	envhog_protein2138623
ERR209829_C1668	ERR209829_C1668_CDS_0063	50404	50895	+	Holliday junction resolvase	DNA, RNA and nucleotide metabolism	827	DNA, RNA and nucleotide metabolism	Holliday junction resolvase	envhog_protein1253926
ERR209829_C1668	ERR209829_C1668_CDS_0064	51232	50918	-	hypothetical protein	unknown function	2606	head and packaging	terminase small subunit	efam_protein149645
ERR209829_C1668	ERR209829_C1668_CDS_0066	52226	51804	-	hypothetical protein	unknown function	24754	tail	tail fiber protein	efam_protein330742
ERR209829_C1668	ERR209829_C1668_CDS_0071	57158	54081	-	hypothetical protein	unknown function	4775	connector	pre-neck appendage protein	envhog_protein1764225
ERR209829_C1668	ERR209829_C1668_CDS_0072	57467	57180	-	hypothetical protein	unknown function	24759	other	methyltransferase	envhog_protein794058
ERR209829_C1668	ERR209829_C1668_CDS_0073	58170	57481	-	hypothetical protein	unknown function	7660	tail	tail fiber protein	protein556520_1
ERR209829_C1668	ERR209829_C1668_CDS_0074	60363	58186	-	hypothetical protein	unknown function	1887	tail	tail protein	envhog_protein1965197
ERR209829_C1668	ERR209829_C1668_CDS_0075	63244	60353	-	hypothetical protein	unknown function	11445	tail	minor tail protein	envhog_protein1986952
ERR209829_C1668	ERR209829_C1668_CDS_0077	64226	63867	-	holin	lysis
ERR209829_C1668	ERR209829_C1668_CDS_0078	64527	64237	-	hypothetical protein	unknown function	3267	tail	tail protein	envhog_protein1603441
ERR209829_C1668	ERR209829_C1668_CDS_0079	73435	64622	-	tail length tape measure protein	tail
ERR209829_C1668	ERR209829_C1668_CDS_0082	76498	75557	-	virion structural protein	head and packaging	2729	head and packaging	virion structural protein	envhog_protein352427
ERR209829_C1668	ERR209829_C1668_CDS_0084	77875	77294	-	virion structural protein	head and packaging	6123	head and packaging	virion structural protein	envhog_protein1522219
ERR209829_C1668	ERR209829_C1668_CDS_0085	78845	77892	-	hypothetical protein	unknown function	41	tail	major tail protein	protein852963
ERR209829_C1668	ERR209829_C1668_CDS_0089	81413	80364	-	hypothetical protein	unknown function	12438	head and packaging	virion structural protein	envhog_protein1926715
ERR209829_C1668	ERR209829_C1668_CDS_0090	81957	81427	-	hypothetical protein	unknown function	766	head and packaging	head decoration	envhog_protein561427
ERR209829_C1668	ERR209829_C1668_CDS_0091	83324	81984	-	hypothetical protein	unknown function	15531	head and packaging	head maturation protease	envhog_protein797378
ERR209829_C1668	ERR209829_C1668_CDS_0092	84906	83398	-	portal protein	head and packaging	2739	head and packaging	portal protein	envhog_protein118290
ERR209829_C1668	ERR209829_C1668_CDS_0093	85373	85017	-	homing endonuclease	DNA, RNA and nucleotide metabolism	9084	DNA, RNA and nucleotide metabolism	homing endonuclease	protein293268
ERR209829_C1668	ERR209829_C1668_CDS_0094	87187	85445	-	hypothetical protein	unknown function	2	head and packaging	terminase large subunit	protein424378
ERR209829_C1668	ERR209829_C1668_CDS_0097	89669	88557	-	sigma factor	transcription regulation	5767	transcription regulation	sigma factor	envhog_protein674417
ERR209829_C1668	ERR209829_C1668_CDS_0121	95807	96265	+	hypothetical protein	unknown function	2643	moron, auxiliary metabolic gene and host takeover	5'-3' deoxyribonucleotidase	envhog_protein1385317
ERR209829_C1668	ERR209829_C1668_CDS_0129	98731	99213	+	hypothetical protein	unknown function	20388	lysis	endolysin	envhog_protein281675
ERR209829_C1668	ERR209829_C1668_CDS_0130	99341	100318	+	hypothetical protein	unknown function	192	DNA, RNA and nucleotide metabolism	DNA polymerase exonuclease subunit	efam_protein159279
ERR209829_C1668	ERR209829_C1668_CDS_0131	100443	100814	+	hypothetical protein	unknown function	142	moron, auxiliary metabolic gene and host takeover	Ren-like exclusion protein	envhog_protein1473459
ERR209829_C1668	ERR209829_C1668_CDS_0137	101951	102364	+	hypothetical protein	unknown function	142	moron, auxiliary metabolic gene and host takeover	Ren-like exclusion protein	envhog_protein1473459
ERR209829_C1668	ERR209829_C1668_CDS_0145	105370	104744	-	hypothetical protein	unknown function	3396	DNA, RNA and nucleotide metabolism	segregation and condensation complex subunit ScpB	envhog_protein1159487
ERR209829_C1668	ERR209829_C1668_CDS_0150	106214	107323	+	ATPase	other	2376	other	ATPase	envhog_protein97161
ERR209829_C1668	ERR209829_C1668_CDS_0162	110709	111407	+	hypothetical protein	unknown function	2361	other	serine-threonine kinase	envhog_protein318034
ERR209829_C1668	ERR209829_C1668_CDS_0164	111622	112074	+	hypothetical protein	unknown function	10183	other	DNA methyltransferase	efam_protein179547
ERR209829_C1668	ERR209829_C1668_CDS_0165	112799	112071	-	HNH endonuclease	DNA, RNA and nucleotide metabolism	559	DNA, RNA and nucleotide metabolism	HNH endonuclease	envhog_protein2116828
ERR209829_C1668	ERR209829_C1668_CDS_0168	113699	114124	+	hypothetical protein	unknown function	142	moron, auxiliary metabolic gene and host takeover	Ren-like exclusion protein	envhog_protein947041
ERR209829_C1668	ERR209829_C1668_CDS_0169	114197	115051	+	hypothetical protein	unknown function	5757	other	peptidase	envhog_protein1423255
ERR209829_C1668	ERR209829_C1668_CDS_0175	116802	117548	+	hypothetical protein	unknown function	341	tail	major tail protein	envhog_protein1926334
ERR209829_C1668	ERR209829_C1668_CDS_0177	118277	118630	+	hypothetical protein	unknown function	9999	other	nudix hydrolase	protein24697
ERR209829_C1668	ERR209829_C1668_CDS_0184	120577	121011	+	hypothetical protein	unknown function	16903	other	methyltransferase	efam_protein41194
ERR209829_C1668	ERR209829_C1668_CDS_0194	123999	124388	+	hypothetical protein	unknown function	843	DNA, RNA and nucleotide metabolism	Holliday junction resolvase	efam_protein219322
ERR209829_C1668	ERR209829_C1668_CDS_0207	127899	129401	+	RNA-binding protein	DNA, RNA and nucleotide metabolism	850	DNA, RNA and nucleotide metabolism	RNA-binding protein	envhog_protein1625603
ERR209829_C1668	ERR209829_C1668_CDS_0208	129491	130234	+	HNH endonuclease	DNA, RNA and nucleotide metabolism	559	DNA, RNA and nucleotide metabolism	HNH endonuclease	envhog_protein1544302
ERR209829_C1668	ERR209829_C1668_CDS_0210	130415	130834	+	site-specific recombination directionality factor RDF	integration and excision
ERR209829_C1680	ERR209829_C1680_CDS_0001	3	641	+	hypothetical protein	unknown function	14476	head and packaging	virion structural protein	envhog_protein1112742
ERR209829_C1680	ERR209829_C1680_CDS_0004	1600	2073	+	RNA polymerase sigma factor	transcription regulation	1740	transcription regulation	RNA polymerase sigma factor	protein341113
ERR209829_C1680	ERR209829_C1680_CDS_0005	2201	2533	+	hypothetical protein	unknown function	10657	tail	tail fiber protein	efam_protein66221
ERR209829_C1680	ERR209829_C1680_CDS_0014	5385	5498	+	nucleoside deoxyribosyltransferase	DNA, RNA and nucleotide metabolism
ERR209829_C1680	ERR209829_C1680_CDS_0015	5658	5846	+	hypothetical protein	unknown function	3	transcription regulation	transcriptional repressor	protein415969
ERR209829_C1680	ERR209829_C1680_CDS_0016	5951	7858	+	hypothetical protein	unknown function	15220	head and packaging	virion structural protein	envhog_protein61427
ERR209829_C1680	ERR209829_C1680_CDS_0017	7865	9181	+	hypothetical protein	unknown function	26672	head and packaging	virion structural protein	envhog_protein1753024
ERR209829_C1680	ERR209829_C1680_CDS_0018	9204	16361	+	hypothetical protein	unknown function	37549	head and packaging	virion structural protein	envhog_protein2004410_1
ERR209829_C1714	ERR209829_C1714_CDS_0008	2554	4653	+	DNA polymerase	DNA, RNA and nucleotide metabolism	1907	DNA, RNA and nucleotide metabolism	DNA polymerase	envhog_protein852339
ERR209829_C1714	ERR209829_C1714_CDS_0009	4628	5743	+	terminase	head and packaging	2150	head and packaging	terminase	envhog_protein965079
ERR209829_C1714	ERR209829_C1714_CDS_0011	6008	7156	+	hypothetical protein	unknown function	2006	head and packaging	major head protein	envhog_protein397806
ERR209829_C1714	ERR209829_C1714_CDS_0012	7125	8120	+	hypothetical protein	unknown function	2038	connector	upper collar connector	envhog_protein1572115
ERR209829_C1714	ERR209829_C1714_CDS_0014	9076	9537	+	hypothetical protein	unknown function	25	connector	head closure Hc1	envhog_protein540685
ERR209829_C1714	ERR209829_C1714_CDS_0016	12093	11455	-	endolysin	lysis	7	lysis	endolysin	envhog_protein552228
ERR209829_C1718	ERR209829_C1718_CDS_0003	2372	1104	-	hypothetical protein	unknown function	vfdb	moron, auxiliary metabolic gene and host takeover	VFDB virulence factor protein	VFG038903
ERR209829_C1718	ERR209829_C1718_CDS_0005	2582	3067	+	hypothetical protein	unknown function	2224	moron, auxiliary metabolic gene and host takeover	GtrA-like O-antigen conversion	envhog_protein1617987
ERR209829_C1718	ERR209829_C1718_CDS_0008	4715	3546	-	hypothetical protein	unknown function	card	moron, auxiliary metabolic gene and host takeover	CARD resistance protein	AAA65955.1
ERR209829_C1718	ERR209829_C1718_CDS_0010	5996	4914	-	hypothetical protein	unknown function	vfdb	moron, auxiliary metabolic gene and host takeover	VFDB virulence factor protein	VFG015995
ERR209829_C1718	ERR209829_C1718_CDS_0015	6831	8354	+	hypothetical protein	unknown function	691	DNA, RNA and nucleotide metabolism	partition protein	envhog_protein902590
ERR209829_C1718	ERR209829_C1718_CDS_0020	9712	9368	-	hypothetical protein	unknown function	1994	DNA, RNA and nucleotide metabolism	DNA binding protein	envhog_protein1426025
ERR209829_C1718	ERR209829_C1718_CDS_0028	12976	13770	+	hypothetical protein	unknown function	20922	head and packaging	head morphogenesis	envhog_protein1666095
ERR209829_C1718	ERR209829_C1718_CDS_0030	13879	14880	+	hypothetical protein	unknown function	3419	DNA, RNA and nucleotide metabolism	rolling circle DNA replication initiation	envhog_protein575683
ERR209829_C1718	ERR209829_C1718_CDS_0031	14877	15767	+	integrase	integration and excision	1	integration and excision	integrase	envhog_protein34208
ERR209829_C1718	ERR209829_C1718_CDS_0036	17530	18765	+	DNA methyltransferase	other	116	other	DNA methyltransferase	protein450808
ERR209829_C1718	ERR209829_C1718_CDS_0037	18749	19522	+	anti-repressor Ant	transcription regulation	130	transcription regulation	anti-repressor Ant	envhog_protein1930078
ERR209829_C1718	ERR209829_C1718_CDS_0039	19833	20684	+	DNA methyltransferase	other	56	other	DNA methyltransferase	protein799994
ERR209829_C1718	ERR209829_C1718_CDS_0042	21400	22530	+	hypothetical protein	unknown function	115	head and packaging	minor head protein	envhog_protein1819803
ERR209829_C1757	ERR209829_C1757_CDS_0001	49	1725	+	virion structural protein	head and packaging	37948	head and packaging	virion structural protein	envhog_protein1947246_2
ERR209829_C1757	ERR209829_C1757_CDS_0004	2999	5641	+	hypothetical protein	unknown function	9570	tail	tail length tape measure protein	envhog_protein906268
ERR209829_C1757	ERR209829_C1757_CDS_0005	5680	6057	+	hypothetical protein	unknown function	1299	lysis	holin	envhog_protein819667
ERR209829_C1757	ERR209829_C1757_CDS_0006	6160	8766	+	virion structural protein	head and packaging	36695	head and packaging	virion structural protein	envhog_protein82053
ERR209829_C1757	ERR209829_C1757_CDS_0007	8770	11667	+	hypothetical protein	unknown function	32131	head and packaging	virion structural protein	envhog_protein2037799
ERR209829_C1757	ERR209829_C1757_CDS_0008	11642	16513	+	hypothetical protein	unknown function	16227	head and packaging	virion structural protein	envhog_protein1791112_1
ERR209829_C1757	ERR209829_C1757_CDS_0011	17401	18249	+	hypothetical protein	unknown function	9438	transcription regulation	anti-repressor	envhog_protein193092
ERR209829_C1757	ERR209829_C1757_CDS_0022	24368	26392	+	head decoration protein	head and packaging	3018	head and packaging	head decoration protein	envhog_protein1524383
ERR209829_C1757	ERR209829_C1757_CDS_0023	26399	27442	+	hypothetical protein	unknown function	9851	tail	tail fiber protein	envhog_protein1359464_2
ERR209829_C1757	ERR209829_C1757_CDS_0024	27538	28197	+	hypothetical protein	unknown function	1407	tail	major tail protein	envhog_protein1376107
ERR209829_C1757	ERR209829_C1757_CDS_0025	28295	29716	+	hypothetical protein	unknown function	5302	tail	tail protein	envhog_protein209347
ERR209829_C1757	ERR209829_C1757_CDS_0028	30513	36959	+	virion structural protein	head and packaging	4197	tail	tail length tape measure protein	envhog_protein901486_1
ERR209829_C1757	ERR209829_C1757_CDS_0030	37147	37695	+	hypothetical protein	unknown function	9438	transcription regulation	anti-repressor	envhog_protein193092
ERR209829_C1757	ERR209829_C1757_CDS_0032	38190	37891	-	phosphoheptose isomerase	moron, auxiliary metabolic gene and host takeover	1238	moron, auxiliary metabolic gene and host takeover	phosphoheptose isomerase	envhog_protein458529
ERR209829_C1757	ERR209829_C1757_CDS_0035	38973	40196	+	transposase	integration and excision	506	integration and excision	transposase	envhog_protein609577
ERR209829_C1757	ERR209829_C1757_CDS_0043	42809	42225	-	DNA polymerase exonuclease subunit	DNA, RNA and nucleotide metabolism	192	DNA, RNA and nucleotide metabolism	DNA polymerase exonuclease subunit	protein163857
ERR209829_C1757	ERR209829_C1757_CDS_0050	44896	44384	-	DNA methyltransferase	other	11619	other	DNA methyltransferase	envhog_protein1755644
ERR209829_C1757	ERR209829_C1757_CDS_0053	46734	46459	-	hypothetical protein	unknown function	22	DNA, RNA and nucleotide metabolism	thioredoxin domain	protein642754
ERR209829_C1757	ERR209829_C1757_CDS_0054	48240	47029	-	transposase	integration and excision	506	integration and excision	transposase	envhog_protein609577
ERR209829_C1757	ERR209829_C1757_CDS_0055	48987	48367	-	dATP / dGTP pyrophosphohydrolase	DNA, RNA and nucleotide metabolism	801	DNA, RNA and nucleotide metabolism	dATP / dGTP pyrophosphohydrolase	envhog_protein1667999
ERR209829_C1757	ERR209829_C1757_CDS_0059	50493	49879	-	hypothetical protein	unknown function	4771	other	DHH phosphoesterase	envhog_protein1477291
ERR209829_C1757	ERR209829_C1757_CDS_0060	50751	50587	-	hypothetical protein	unknown function	4771	other	DHH phosphoesterase	envhog_protein409327
ERR209829_C1757	ERR209829_C1757_CDS_0061	52208	50748	-	DNA helicase	DNA, RNA and nucleotide metabolism	16	DNA, RNA and nucleotide metabolism	DNA helicase	envhog_protein339836
ERR209829_C1757	ERR209829_C1757_CDS_0064	54056	53031	-	exonuclease	DNA, RNA and nucleotide metabolism	69	DNA, RNA and nucleotide metabolism	exonuclease	envhog_protein1578175
ERR209829_C1757	ERR209829_C1757_CDS_0067	54820	54545	-	hypothetical protein	unknown function	5934	moron, auxiliary metabolic gene and host takeover	acyl carrier protein	envhog_protein1137631
ERR209829_C1757	ERR209829_C1757_CDS_0071	57619	56477	-	DnaB-like replicative helicase	DNA, RNA and nucleotide metabolism	37407	DNA, RNA and nucleotide metabolism	DnaB-like replicative helicase	envhog_protein1318458
ERR209829_C1757	ERR209829_C1757_CDS_0076	60047	59091	-	hypothetical protein	unknown function	47	DNA, RNA and nucleotide metabolism	DNA primase	envhog_protein1224391
ERR209829_C1757	ERR209829_C1757_CDS_0077	61477	60044	-	hypothetical protein	unknown function	298	DNA, RNA and nucleotide metabolism	exonuclease	protein587658
ERR209829_C1757	ERR209829_C1757_CDS_0078	61947	61447	-	hypothetical protein	unknown function	144	DNA, RNA and nucleotide metabolism	HNH endonuclease	envhog_protein1438362
ERR209829_C1757	ERR209829_C1757_CDS_0086	65547	64753	-	hypothetical protein	unknown function	293	moron, auxiliary metabolic gene and host takeover	ABC transporter	envhog_protein2173853
ERR209829_C1757	ERR209829_C1757_CDS_0096	68577	68086	-	hypothetical protein	unknown function	236	other	nucleotide kinase	envhog_protein629944
ERR209829_C1757	ERR209829_C1757_CDS_0111	75887	75483	-	hypothetical protein	unknown function	2013	tail	lytic tail protein	envhog_protein666712
ERR209829_C1757	ERR209829_C1757_CDS_0144	85773	85024	-	hypothetical protein	unknown function	6	tail	baseplate wedge subunit	envhog_protein311536_2
ERR209829_C1757	ERR209829_C1757_CDS_0151	88055	87525	-	dUTPase	DNA, RNA and nucleotide metabolism	135	DNA, RNA and nucleotide metabolism	dUTPase	envhog_protein1276760
ERR209829_C1757	ERR209829_C1757_CDS_0152	88801	88052	-	hypothetical protein	unknown function	5429	DNA, RNA and nucleotide metabolism	DNA repair protein	envhog_protein1399112
ERR209829_C1757	ERR209829_C1757_CDS_0154	89972	89322	-	HNH endonuclease	DNA, RNA and nucleotide metabolism	15471	DNA, RNA and nucleotide metabolism	HNH endonuclease	envhog_protein496148
ERR209829_C1757	ERR209829_C1757_CDS_0155	90779	90180	-	hypothetical protein	unknown function	16701	other	peptidase	envhog_protein1573068
ERR209829_C1757	ERR209829_C1757_CDS_0158	92223	91675	-	hypothetical protein	unknown function	135	DNA, RNA and nucleotide metabolism	dUTPase	protein327458
ERR209829_C1757	ERR209829_C1757_CDS_0160	93334	92507	-	hypothetical protein	unknown function	15004	DNA, RNA and nucleotide metabolism	single strand DNA binding protein	envhog_protein2111218
ERR209829_C1757	ERR209829_C1757_CDS_0161	94455	93355	-	hypothetical protein	unknown function	947	DNA, RNA and nucleotide metabolism	DNA polymerase processivity factor	envhog_protein347946
ERR209829_C1757	ERR209829_C1757_CDS_0162	95116	94532	-	hypothetical protein	unknown function	1770	DNA, RNA and nucleotide metabolism	Holliday junction resolvase	envhog_protein280620
ERR209829_C1757	ERR209829_C1757_CDS_0165	96729	95743	-	UvsX-like recombinase	other	97	other	UvsX-like recombinase	protein822769
ERR209829_C1757	ERR209829_C1757_CDS_0166	98138	96729	-	Dda-like helicase	DNA, RNA and nucleotide metabolism	30356	DNA, RNA and nucleotide metabolism	helicase	envhog_protein469212
ERR209829_C1757	ERR209829_C1757_CDS_0173	100964	101662	+	hypothetical protein	unknown function	18474	other	hydrolase	envhog_protein592046
ERR209829_C1757	ERR209829_C1757_CDS_0177	102745	105534	+	terminase large subunit	head and packaging	6681	head and packaging	terminase large subunit	envhog_protein693556_1
ERR209829_C1757	ERR209829_C1757_CDS_0178	105585	108347	+	portal protein	head and packaging	6547	head and packaging	portal protein	envhog_protein907856
ERR209829_C1757	ERR209829_C1757_CDS_0180	109658	111361	+	virion structural protein	head and packaging
ERR209829_C1757	ERR209829_C1757_CDS_0182	112507	113181	+	virion structural protein	head and packaging	29507	head and packaging	virion structural protein	envhog_protein1494650
ERR209829_C1757	ERR209829_C1757_CDS_0184	115426	118185	+	hypothetical protein	unknown function	7121	tail	tail fiber protein	envhog_protein1609430_1
ERR209829_C1757	ERR209829_C1757_CDS_0185	118145	120589	+	hypothetical protein	unknown function	38417	other	hyaluronidase	envhog_protein616004
ERR209829_C1757	ERR209829_C1757_CDS_0186	120591	122156	+	hypothetical protein	unknown function	469	tail	tail protein	protein340155
ERR209829_C1757	ERR209829_C1757_CDS_0187	122153	123769	+	hypothetical protein	unknown function	5939	tail	tail protein	efam_protein289431
ERR209829_C1757	ERR209829_C1757_CDS_0188	123762	125138	+	hypothetical protein	unknown function	5939	tail	tail protein	efam_protein62057
ERR209829_C1757	ERR209829_C1757_CDS_0189	125140	125589	+	hypothetical protein	unknown function	894	lysis	endolysin	envhog_protein1607601
ERR209829_C1757	ERR209829_C1757_CDS_0193	127090	127332	+	hypothetical protein	unknown function	30742	tail	tail fiber protein	efam_protein120628
ERR209829_C1757	ERR209829_C1757_CDS_0198	129734	130612	+	virion structural protein	head and packaging	31752	head and packaging	virion structural protein	envhog_protein2121825
ERR209829_C1757	ERR209829_C1757_CDS_0203	131599	132282	+	transcriptional regulator	transcription regulation	6095	lysis	amidase	envhog_protein1132572
ERR209829_C1757	ERR209829_C1757_CDS_0204	132323	133168	+	hypothetical protein	unknown function	38537	tail	tail fiber protein	envhog_protein1249690
ERR209829_C1757	ERR209829_C1757_CDS_0205	133195	133731	+	hypothetical protein	unknown function	518	transcription regulation	Rha-like transcriptional regulator	envhog_protein973993
ERR209829_C1757	ERR209829_C1757_CDS_0211	135524	136333	+	hypothetical protein	unknown function	215	head and packaging	structural protein with Ig domain	envhog_protein588088
ERR209829_C1757	ERR209829_C1757_CDS_0212	136335	140801	+	hypothetical protein	unknown function	38537	tail	tail fiber protein	envhog_protein1249690
ERR209829_C1757	ERR209829_C1757_CDS_0216	141426	142121	+	virion structural protein	head and packaging
ERR209829_C1757	ERR209829_C1757_CDS_0220	143421	144305	+	virion structural protein	head and packaging	34036	head and packaging	virion structural protein	envhog_protein2040545
ERR209829_C1757	ERR209829_C1757_CDS_0223	145388	146614	+	HNH endonuclease	DNA, RNA and nucleotide metabolism	119	DNA, RNA and nucleotide metabolism	HNH endonuclease	protein334129
ERR209829_C1757	ERR209829_C1757_CDS_0227	147466	152226	+	virion structural protein	head and packaging	37948	head and packaging	virion structural protein	envhog_protein1947246_1
ERR209829_C1782	ERR209829_C1782_CDS_0001	1029	55	-	integrase	integration and excision	216	integration and excision	integrase	envhog_protein141992
ERR209829_C1782	ERR209829_C1782_CDS_0002	2258	1026	-	integrase	integration and excision	216	integration and excision	integrase	envhog_protein558924
ERR209829_C1782	ERR209829_C1782_CDS_0005	2870	3094	+	DNA methyltransferase	other	16528	other	DNA methyltransferase	envhog_protein85496
ERR209829_C1782	ERR209829_C1782_CDS_0008	3959	5200	+	FtsK/SpoIIIE-like protein	moron, auxiliary metabolic gene and host takeover	1358	moron, auxiliary metabolic gene and host takeover	FtsK/SpoIIIE-like protein	protein584122
ERR209829_C1813	ERR209829_C1813_CDS_0002	690	100	-	DNA methyltransferase	other	359	other	DNA methyltransferase	envhog_protein804243
ERR209829_C1813	ERR209829_C1813_CDS_0005	1330	2892	+	integrase	integration and excision	95	integration and excision	integrase	envhog_protein1859800
ERR209829_C1813	ERR209829_C1813_CDS_0013	4657	5499	+	hypothetical protein	unknown function	56	other	DNA methyltransferase	envhog_protein499195
ERR209829_C1814	ERR209829_C1814_CDS_0001	759	1	-	hypothetical protein	unknown function	3300	integration and excision	transposase	envhog_protein941141
ERR209829_C1814	ERR209829_C1814_CDS_0002	1658	837	-	hypothetical protein	unknown function	108	other	Lom outer membrane protein	efam_protein150382
ERR209829_C1814	ERR209829_C1814_CDS_0003	2394	1651	-	hypothetical protein	unknown function	vfdb	moron, auxiliary metabolic gene and host takeover	VFDB virulence factor protein	VFG019117
ERR209829_C1814	ERR209829_C1814_CDS_0004	2729	2391	-	hypothetical protein	unknown function	7851	other	cysteine dioxygenase	efam_protein172000
ERR209829_C1814	ERR209829_C1814_CDS_0005	3727	2717	-	nucleotide-sugar epimerase	DNA, RNA and nucleotide metabolism	540	DNA, RNA and nucleotide metabolism	nucleotide-sugar epimerase	envhog_protein1973553
ERR209829_C1814	ERR209829_C1814_CDS_0006	4379	3876	-	hypothetical protein	unknown function	vfdb	moron, auxiliary metabolic gene and host takeover	VFDB virulence factor protein	VFG016409
ERR209829_C1814	ERR209829_C1814_CDS_0007	5503	4418	-	hypothetical protein	unknown function	2170	moron, auxiliary metabolic gene and host takeover	glycosyltransferase	envhog_protein1717606
ERR209829_C1814	ERR209829_C1814_CDS_0008	6732	5500	-	hypothetical protein	unknown function	19842	DNA, RNA and nucleotide metabolism	polymerase	envhog_protein1128552
ERR209829_C1814	ERR209829_C1814_CDS_0009	7648	6737	-	hypothetical protein	unknown function	2835	moron, auxiliary metabolic gene and host takeover	glucosyltransferase	envhog_protein1584297_1
ERR209829_C1814	ERR209829_C1814_CDS_0011	9227	7914	-	hypothetical protein	unknown function	vfdb	moron, auxiliary metabolic gene and host takeover	VFDB virulence factor protein	VFG005064
ERR209829_C1814	ERR209829_C1814_CDS_0012	10228	9227	-	hypothetical protein	unknown function	2835	moron, auxiliary metabolic gene and host takeover	glucosyltransferase	envhog_protein1951392
ERR209829_C1814	ERR209829_C1814_CDS_0013	11118	10225	-	hypothetical protein	unknown function	22739	moron, auxiliary metabolic gene and host takeover	GtrB-like O-antigen conversion	envhog_protein509314
ERR209829_C1814	ERR209829_C1814_CDS_0015	12238	11339	-	hypothetical protein	unknown function	vfdb	moron, auxiliary metabolic gene and host takeover	VFDB virulence factor protein	VFG016499
ERR209829_C1814	ERR209829_C1814_CDS_0016	13041	12235	-	hypothetical protein	unknown function	2675	other	DNA methyltransferase	efam_protein260375
ERR209829_C1814	ERR209829_C1814_CDS_0017	13936	13043	-	hypothetical protein	unknown function	540	DNA, RNA and nucleotide metabolism	nucleotide-sugar epimerase	envhog_protein1648884
ERR209829_C1814	ERR209829_C1814_CDS_0018	15009	13933	-	nucleotide-sugar epimerase	DNA, RNA and nucleotide metabolism	540	DNA, RNA and nucleotide metabolism	nucleotide-sugar epimerase	envhog_protein587185
ERR209829_C1814	ERR209829_C1814_CDS_0019	15539	15042	-	hypothetical protein	unknown function	2643	moron, auxiliary metabolic gene and host takeover	5'-3' deoxyribonucleotidase	envhog_protein2205833
ERR209829_C1814	ERR209829_C1814_CDS_0021	16579	15800	-	hypothetical protein	unknown function	vfdb	moron, auxiliary metabolic gene and host takeover	VFDB virulence factor protein	VFG002704
ERR209829_C1814	ERR209829_C1814_CDS_0022	18098	16599	-	aminotransferase	other	vfdb	moron, auxiliary metabolic gene and host takeover	VFDB virulence factor protein	VFG019028
ERR209829_C1814	ERR209829_C1814_CDS_0023	18637	17993	-	hypothetical protein	unknown function	6386	transcription regulation	transcription antiterminator	envhog_protein1081288
ERR209829_C1820	ERR209829_C1820_CDS_0003	2263	5700	+	hypothetical protein	unknown function	16674	other	DNA methyltransferase	envhog_protein1654292_1
ERR209829_C1820	ERR209829_C1820_CDS_0005	6165	7607	+	DNA helicase	DNA, RNA and nucleotide metabolism	12156	DNA, RNA and nucleotide metabolism	DNA helicase	envhog_protein1245753
ERR209829_C1820	ERR209829_C1820_CDS_0006	7614	10136	+	hypothetical protein	unknown function	defensefinder	moron, auxiliary metabolic gene and host takeover	DefenseFinder protein	BREX_VI_231
ERR209829_C1820	ERR209829_C1820_CDS_0007	10168	11226	+	hypothetical protein	unknown function	6542	other	protease	envhog_protein1613304
ERR209829_C1828	ERR209829_C1828_CDS_0001	1	1617	+	DNA primase/helicase	DNA, RNA and nucleotide metabolism	8841	DNA, RNA and nucleotide metabolism	DNA primase/helicase	envhog_protein44006
ERR209829_C1828	ERR209829_C1828_CDS_0005	2074	3615	+	DNA helicase	DNA, RNA and nucleotide metabolism	16	DNA, RNA and nucleotide metabolism	DNA helicase	protein402669
ERR209829_C1828	ERR209829_C1828_CDS_0006	3612	3968	+	hypothetical protein	unknown function	130	transcription regulation	anti-repressor Ant	efam_protein166106
ERR209829_C1828	ERR209829_C1828_CDS_0010	4922	5212	+	phosphofructokinase	other	474	other	phosphofructokinase	envhog_protein30647
ERR209829_C1828	ERR209829_C1828_CDS_0011	5284	5637	+	hypothetical protein	unknown function	36	transcription regulation	transcriptional regulator	envhog_protein473925
ERR209829_C1828	ERR209829_C1828_CDS_0013	6868	6488	-	toxin-antitoxin system HicB-like	moron, auxiliary metabolic gene and host takeover	497	moron, auxiliary metabolic gene and host takeover	toxin-antitoxin system HicB-like	envhog_protein570512
ERR209829_C1828	ERR209829_C1828_CDS_0014	7077	6901	-	toxin	moron, auxiliary metabolic gene and host takeover	353	moron, auxiliary metabolic gene and host takeover	toxin	envhog_protein2024292
ERR209829_C1828	ERR209829_C1828_CDS_0017	7614	7841	+	hypothetical protein	unknown function	144	DNA, RNA and nucleotide metabolism	HNH endonuclease	envhog_protein615829
ERR209829_C1846	ERR209829_C1846_CDS_0001	179	745	+	HNH endonuclease	DNA, RNA and nucleotide metabolism	374	DNA, RNA and nucleotide metabolism	HNH endonuclease	envhog_protein2091058
ERR209829_C1846	ERR209829_C1846_CDS_0002	869	2530	+	hypothetical protein	unknown function	695	DNA, RNA and nucleotide metabolism	DNA polymerase/primase	envhog_protein147902
ERR209829_C1846	ERR209829_C1846_CDS_0004	2921	3268	+	hypothetical protein	unknown function	1373	transcription regulation	transcriptional regulator	envhog_protein1303957
ERR209829_C1861	ERR209829_C1861_CDS_0002	107	991	+	DnaC-like helicase loader	DNA, RNA and nucleotide metabolism	50	DNA, RNA and nucleotide metabolism	DnaC-like helicase loader	protein698454
ERR209829_C1861	ERR209829_C1861_CDS_0005	1735	3399	+	integrase	integration and excision	95	integration and excision	integrase	protein804576
ERR209829_C1861	ERR209829_C1861_CDS_0007	3720	4529	+	hypothetical protein	unknown function	6121	head and packaging	virion structural protein	envhog_protein1646533_1
ERR209829_C1861	ERR209829_C1861_CDS_0009	5017	7275	+	hypothetical protein	unknown function	2666	head and packaging	terminase large subunit	envhog_protein411961
ERR209829_C1861	ERR209829_C1861_CDS_0010	7299	8036	+	anti-repressor Ant	transcription regulation	130	transcription regulation	anti-repressor Ant	envhog_protein331723
ERR209829_C1861	ERR209829_C1861_CDS_0012	8578	9537	+	DNA methyltransferase	other	67	other	DNA methyltransferase	envhog_protein1260328
ERR209829_C1861	ERR209829_C1861_CDS_0013	9534	10562	+	phosphoadenosine phosphosulfate reductase	moron, auxiliary metabolic gene and host takeover	424	moron, auxiliary metabolic gene and host takeover	phosphoadenosine phosphosulfate reductase	envhog_protein948111
ERR209829_C1861	ERR209829_C1861_CDS_0014	10477	10830	+	hypothetical protein	unknown function	25111	tail	tail protein	envhog_protein573939
ERR209829_C1862	ERR209829_C1862_CDS_0001	1699	77	-	integrase	integration and excision	95	integration and excision	integrase	envhog_protein1859800
ERR209829_C1862	ERR209829_C1862_CDS_0005	5054	3738	-	DNA primase	DNA, RNA and nucleotide metabolism	864	DNA, RNA and nucleotide metabolism	DNA primase	envhog_protein122424
ERR209829_C1862	ERR209829_C1862_CDS_0006	5829	5128	-	hypothetical protein	unknown function	6444	DNA, RNA and nucleotide metabolism	DNA primase	envhog_protein1699712
ERR209829_C1862	ERR209829_C1862_CDS_0008	6085	6915	+	hypothetical protein	unknown function	8	transcription regulation	transcriptional regulator	protein583347
ERR209829_C1862	ERR209829_C1862_CDS_0009	6785	7552	+	RNA polymerase sigma factor	transcription regulation	351	transcription regulation	RNA polymerase sigma factor	protein150711
ERR209829_C1878	ERR209829_C1878_CDS_0001	2333	3	-	hypothetical protein	unknown function	58	tail	tail length tape measure protein	protein14674
ERR209829_C1878	ERR209829_C1878_CDS_0003	3255	2563	-	HNH endonuclease	DNA, RNA and nucleotide metabolism	1035	DNA, RNA and nucleotide metabolism	endonuclease VII	envhog_protein1067429
ERR209829_C1878	ERR209829_C1878_CDS_0006	4638	4303	-	hypothetical protein	unknown function	2115	tail	tail protein	envhog_protein646372
ERR209829_C1878	ERR209829_C1878_CDS_0007	5088	4648	-	major tail protein	tail	1407	tail	major tail protein	envhog_protein253329
ERR209829_C1878	ERR209829_C1878_CDS_0008	5477	5085	-	tail terminator	connector	176	connector	tail terminator	efam_protein252037
ERR209829_C1878	ERR209829_C1878_CDS_0011	6609	5821	-	HNH endonuclease	DNA, RNA and nucleotide metabolism	374	DNA, RNA and nucleotide metabolism	HNH endonuclease	protein721159
ERR209829_C1878	ERR209829_C1878_CDS_0013	7266	6946	-	hypothetical protein	unknown function	25	connector	head closure Hc1	envhog_protein987742
ERR209829_C1878	ERR209829_C1878_CDS_0014	7587	7267	-	head-tail adaptor	connector	132	connector	head-tail adaptor	protein390059
ERR209829_C1878	ERR209829_C1878_CDS_0015	8514	7600	-	major head protein	head and packaging	422	head and packaging	major head protein	protein114374
ERR209829_C1878	ERR209829_C1878_CDS_0016	9155	8532	-	head scaffolding protein	head and packaging	172	head and packaging	head scaffolding protein	envhog_protein728484
ERR209829_C1878	ERR209829_C1878_CDS_0018	9834	9562	-	hypothetical protein	unknown function	5823	transcription regulation	transcriptional regulator	envhog_protein37985
ERR209829_C1878	ERR209829_C1878_CDS_0019	10788	9856	-	minor head protein	head and packaging	115	head and packaging	minor head protein	envhog_protein344656
ERR209829_C1878	ERR209829_C1878_CDS_0021	12326	10914	-	portal protein	head and packaging	64	head and packaging	portal protein	envhog_protein475175
ERR209829_C1878	ERR209829_C1878_CDS_0022	13606	12338	-	terminase large subunit	head and packaging	2	head and packaging	terminase large subunit	protein420208
ERR209829_C1878	ERR209829_C1878_CDS_0023	13950	13603	-	terminase small subunit	head and packaging	2538	head and packaging	terminase small subunit	envhog_protein598594
ERR209829_C1878	ERR209829_C1878_CDS_0024	14439	13984	-	hypothetical protein	unknown function	119	DNA, RNA and nucleotide metabolism	HNH endonuclease	envhog_protein1307946
ERR209829_C1878	ERR209829_C1878_CDS_0029	15623	15165	-	transcriptional regulator	transcription regulation	36	transcription regulation	transcriptional regulator	protein645941
ERR209829_C1878	ERR209829_C1878_CDS_0032	16979	15999	-	radical SAM domain protein	other	9298	other	radical SAM domain protein	envhog_protein1510718
ERR209829_C1878	ERR209829_C1878_CDS_0035	17995	17642	-	hypothetical protein	unknown function	130	transcription regulation	anti-repressor Ant	efam_protein166106
ERR209829_C1878	ERR209829_C1878_CDS_0036	18645	17998	-	HNH endonuclease	DNA, RNA and nucleotide metabolism	59	DNA, RNA and nucleotide metabolism	HNH endonuclease	envhog_protein1521425
ERR209829_C1878	ERR209829_C1878_CDS_0037	19052	18654	-	hypothetical protein	unknown function	803	moron, auxiliary metabolic gene and host takeover	host nuclease inhibitor	envhog_protein508992
ERR209829_C1878	ERR209829_C1878_CDS_0038	19597	19055	-	HNH endonuclease	DNA, RNA and nucleotide metabolism	374	DNA, RNA and nucleotide metabolism	HNH endonuclease	envhog_protein733878
ERR209829_C1878	ERR209829_C1878_CDS_0040	21181	19850	-	DnaB-like replicative helicase	DNA, RNA and nucleotide metabolism	19	DNA, RNA and nucleotide metabolism	DnaB-like replicative helicase	envhog_protein210197
ERR209829_C1878	ERR209829_C1878_CDS_0041	21981	21190	-	hypothetical protein	unknown function	270	DNA, RNA and nucleotide metabolism	replication initiation protein	envhog_protein231357
ERR209829_C1878	ERR209829_C1878_CDS_0043	22147	22296	+	Arc-like repressor	transcription regulation	228	transcription regulation	Arc-like repressor	envhog_protein1078056
ERR209829_C1878	ERR209829_C1878_CDS_0044	22895	22335	-	HNH endonuclease	DNA, RNA and nucleotide metabolism	59	DNA, RNA and nucleotide metabolism	HNH endonuclease	envhog_protein183536
ERR209829_C1878	ERR209829_C1878_CDS_0045	23553	22897	-	Erf-like ssDNA annealing protein	DNA, RNA and nucleotide metabolism	155	DNA, RNA and nucleotide metabolism	Erf-like ssDNA annealing protein	protein51700
ERR209829_C1878	ERR209829_C1878_CDS_0046	24089	23568	-	Mu Gam-like end protection	DNA, RNA and nucleotide metabolism	253	DNA, RNA and nucleotide metabolism	Mu Gam-like end protection	protein347738
ERR209829_C1878	ERR209829_C1878_CDS_0049	25004	24678	-	hypothetical protein	unknown function	4370	integration and excision	excisionase	envhog_protein1361107
ERR209829_C1878	ERR209829_C1878_CDS_0052	26654	25734	-	anti-repressor	transcription regulation	463	transcription regulation	anti-repressor	envhog_protein457544
ERR209829_C1878	ERR209829_C1878_CDS_0053	26926	26702	-	transcriptional repressor	transcription regulation	7241	transcription regulation	transcriptional regulator	envhog_protein1954059
ERR209829_C1878	ERR209829_C1878_CDS_0057	28534	27659	-	endolysin	lysis	435	lysis	endolysin	envhog_protein1223932
ERR209829_C1878	ERR209829_C1878_CDS_0058	28889	28632	-	holin	lysis	1129	lysis	holin	envhog_protein1994685
ERR209829_C1878	ERR209829_C1878_CDS_0061	31997	29388	-	hypothetical protein	unknown function	21962	tail	tail protein	envhog_protein1775608
ERR209829_C1878	ERR209829_C1878_CDS_0062	33953	32091	-	tail protein	tail	21973	tail	tail protein	envhog_protein253628
ERR209829_C1878	ERR209829_C1878_CDS_0063	38278	33965	-	minor tail protein	tail	12312	head and packaging	virion structural protein	envhog_protein638720_1
ERR209829_C1878	ERR209829_C1878_CDS_0064	40302	38278	-	hypothetical protein	unknown function	202	tail	distal tail protein Dit	envhog_protein388314
ERR209829_C1925	ERR209829_C1925_CDS_0001	779	3	-	DNA methyltransferase	other	116	other	DNA methyltransferase	protein450827
ERR209829_C1925	ERR209829_C1925_CDS_0006	2186	2986	+	ParA-like partition protein	DNA, RNA and nucleotide metabolism	164	DNA, RNA and nucleotide metabolism	ParA-like partition protein	envhog_protein1178901
ERR209829_C1925	ERR209829_C1925_CDS_0007	3028	3930	+	ParB-like partition protein	DNA, RNA and nucleotide metabolism	4715	DNA, RNA and nucleotide metabolism	ParB-like partition protein	envhog_protein1737853
ERR209829_C1925	ERR209829_C1925_CDS_0012	5837	6658	+	hypothetical protein	unknown function	192	DNA, RNA and nucleotide metabolism	DNA polymerase exonuclease subunit	envhog_protein406946
ERR209829_C1925	ERR209829_C1925_CDS_0013	6661	7851	+	hypothetical protein	unknown function	192	DNA, RNA and nucleotide metabolism	DNA polymerase exonuclease subunit	envhog_protein1024586
ERR209829_C1973	ERR209829_C1973_CDS_0008	2078	4531	+	hypothetical protein	unknown function	10089	moron, auxiliary metabolic gene and host takeover	DarB-like antirestriction	envhog_protein869000_1
ERR209829_C1973	ERR209829_C1973_CDS_0010	4752	5567	+	hypothetical protein	unknown function	677	tail	baseplate wedge tail fiber protein connector	envhog_protein1916833
ERR209829_C1995	ERR209829_C1995_CDS_0002	525	1100	+	dUTPase	DNA, RNA and nucleotide metabolism	135	DNA, RNA and nucleotide metabolism	dUTPase	envhog_protein336260
ERR209829_C1995	ERR209829_C1995_CDS_0003	1024	2016	+	hypothetical protein	unknown function	59	DNA, RNA and nucleotide metabolism	HNH endonuclease	envhog_protein637244
ERR209829_C1995	ERR209829_C1995_CDS_0008	4212	4955	+	hypothetical protein	unknown function	5131	DNA, RNA and nucleotide metabolism	thymidylate synthase	envhog_protein1938465
ERR209829_C1995	ERR209829_C1995_CDS_0011	5857	6465	+	hypothetical protein	unknown function	85	DNA, RNA and nucleotide metabolism	thymidylate synthase	protein717404
ERR209829_C1995	ERR209829_C1995_CDS_0012	6468	6713	+	nucleotide kinase	other	236	other	nucleotide kinase	envhog_protein2080699
ERR209829_C1995	ERR209829_C1995_CDS_0013	6843	8681	+	DNA polymerase	DNA, RNA and nucleotide metabolism	17	DNA, RNA and nucleotide metabolism	DNA polymerase	envhog_protein339204
ERR209829_C2002	ERR209829_C2002_CDS_0001	50	751	+	hypothetical protein	unknown function	vfdb	moron, auxiliary metabolic gene and host takeover	VFDB virulence factor protein	VFG031738
ERR209829_C2002	ERR209829_C2002_CDS_0005	2596	1991	-	hypothetical protein	unknown function	4	transcription regulation	transcriptional repressor	envhog_protein853498
ERR209829_C2002	ERR209829_C2002_CDS_0008	3608	3363	-	hypothetical protein	unknown function	1373	transcription regulation	transcriptional regulator	envhog_protein1360385
ERR209829_C2002	ERR209829_C2002_CDS_0009	4560	3745	-	transcriptional repressor	transcription regulation	4	transcription regulation	transcriptional repressor	envhog_protein130941
ERR209829_C2002	ERR209829_C2002_CDS_0011	4715	5263	+	DNA polymerase	DNA, RNA and nucleotide metabolism	1268	DNA, RNA and nucleotide metabolism	DNA polymerase	envhog_protein1583020
ERR209829_C2002	ERR209829_C2002_CDS_0012	5199	5954	+	DNA polymerase	DNA, RNA and nucleotide metabolism	1268	DNA, RNA and nucleotide metabolism	DNA polymerase	envhog_protein1263196
ERR209829_C2002	ERR209829_C2002_CDS_0013	5945	6454	+	integrase	integration and excision	1	integration and excision	integrase	envhog_protein325872
ERR209829_C2002	ERR209829_C2002_CDS_0019	7895	7653	-	hypothetical protein	unknown function	1373	transcription regulation	transcriptional regulator	envhog_protein2009607
ERR209829_C2002	ERR209829_C2002_CDS_0020	8343	8044	-	hypothetical protein	unknown function	1373	transcription regulation	transcriptional regulator	envhog_protein2009607
ERR209829_C2002	ERR209829_C2002_CDS_0022	9449	8613	-	hypothetical protein	unknown function	26502	head and packaging	virion structural protein	envhog_protein124426_1
ERR209829_C2040	ERR209829_C2040_CDS_0001	465	1	-	DNA methyltransferase	other	363	other	DNA methyltransferase	envhog_protein502793
ERR209829_C2040	ERR209829_C2040_CDS_0004	4120	1733	-	hypothetical protein	unknown function	2666	head and packaging	terminase large subunit	envhog_protein411961
ERR209829_C2040	ERR209829_C2040_CDS_0006	5342	4488	-	hypothetical protein	unknown function	6121	head and packaging	virion structural protein	envhog_protein1646533_1
ERR209829_C2049	ERR209829_C2049_CDS_0002	270	491	+	hypothetical protein	unknown function	netflax		hypothetical protein	WP_013617728.1
ERR209829_C2049	ERR209829_C2049_CDS_0003	484	978	+	hypothetical protein	unknown function	3810	other	acetyltransferase	envhog_protein1537698
ERR209829_C2049	ERR209829_C2049_CDS_0010	1900	3438	+	hypothetical protein	unknown function	vfdb	moron, auxiliary metabolic gene and host takeover	VFDB virulence factor protein	VFG016392
ERR209829_C2049	ERR209829_C2049_CDS_0012	3716	4870	+	hypothetical protein	unknown function	vfdb	moron, auxiliary metabolic gene and host takeover	VFDB virulence factor protein	VFG026323
ERR209829_C2049	ERR209829_C2049_CDS_0013	4875	5693	+	hypothetical protein	unknown function	2644	moron, auxiliary metabolic gene and host takeover	glycosyltransferase	efam_protein106595
ERR209829_C2049	ERR209829_C2049_CDS_0015	7015	7905	+	hypothetical protein	unknown function	vfdb	moron, auxiliary metabolic gene and host takeover	VFDB virulence factor protein	VFG026313
ERR209829_C2049	ERR209829_C2049_CDS_0016	7919	8830	+	hypothetical protein	unknown function	2644	moron, auxiliary metabolic gene and host takeover	glycosyltransferase	envhog_protein1820497
ERR209829_C2049	ERR209829_C2049_CDS_0017	8894	9814	+	hypothetical protein	unknown function	22739	moron, auxiliary metabolic gene and host takeover	GtrB-like O-antigen conversion	envhog_protein985031
ERR209829_C2049	ERR209829_C2049_CDS_0018	9840	10601	+	hypothetical protein	unknown function	vfdb	moron, auxiliary metabolic gene and host takeover	VFDB virulence factor protein	VFG007686
ERR209829_C2060	ERR209829_C2060_CDS_0003	622	1461	+	hypothetical protein	unknown function	615	connector	head-tail adaptor	envhog_protein288341
ERR209829_C2060	ERR209829_C2060_CDS_0006	1640	2137	+	hypothetical protein	unknown function	6123	head and packaging	virion structural protein	envhog_protein382621
ERR209829_C2060	ERR209829_C2060_CDS_0008	2943	3680	+	virion structural protein	head and packaging	2729	head and packaging	virion structural protein	envhog_protein876922
ERR209829_C2060	ERR209829_C2060_CDS_0011	4102	4596	+	RuvC-like Holliday junction resolvase	DNA, RNA and nucleotide metabolism	827	DNA, RNA and nucleotide metabolism	Holliday junction resolvase	envhog_protein1394262
ERR209829_C2060	ERR209829_C2060_CDS_0014	5699	7297	+	hypothetical protein	unknown function	4211	tail	tail length tape measure protein	envhog_protein1943768_1
ERR209829_C2067	ERR209829_C2067_CDS_0002	1733	465	-	integrase	integration and excision	1	integration and excision	integrase	protein364794
ERR209829_C2067	ERR209829_C2067_CDS_0003	2075	1863	-	excisionase	integration and excision	16129	integration and excision	excisionase	envhog_protein1449028
ERR209829_C2067	ERR209829_C2067_CDS_0005	2930	2370	-	dUTPase	DNA, RNA and nucleotide metabolism	135	DNA, RNA and nucleotide metabolism	dUTPase	envhog_protein523714
ERR209829_C2067	ERR209829_C2067_CDS_0007	3316	3128	-	hypothetical protein	unknown function	2816	other	protease	envhog_protein427154
ERR209829_C2067	ERR209829_C2067_CDS_0009	4019	3594	-	hypothetical protein	unknown function	626	DNA, RNA and nucleotide metabolism	anaerobic ribonucleotide reductase small subunit	envhog_protein341743
ERR209829_C2067	ERR209829_C2067_CDS_0010	5976	4063	-	anaerobic ribonucleoside reductase large subunit	DNA, RNA and nucleotide metabolism	25611	DNA, RNA and nucleotide metabolism	anaerobic ribonucleoside reductase large subunit	envhog_protein1830667
ERR209829_C2067	ERR209829_C2067_CDS_0011	6188	5973	-	hypothetical protein	unknown function	139	other	deoxynucleoside monophosphate kinase	envhog_protein367566
ERR209829_C2067	ERR209829_C2067_CDS_0012	6747	6202	-	hypothetical protein	unknown function	139	other	deoxynucleoside monophosphate kinase	envhog_protein367566
ERR209829_C2067	ERR209829_C2067_CDS_0013	7287	6760	-	deoxynucleoside monophosphate kinase	other	139	other	deoxynucleoside monophosphate kinase	envhog_protein367566
ERR209829_C2067	ERR209829_C2067_CDS_0014	8285	7284	-	thymidylate synthase	DNA, RNA and nucleotide metabolism	85	DNA, RNA and nucleotide metabolism	thymidylate synthase	envhog_protein848990
ERR209829_C2067	ERR209829_C2067_CDS_0016	9203	8544	-	endolysin	lysis	14642	lysis	endolysin	envhog_protein1162010
ERR209829_C2067	ERR209829_C2067_CDS_0017	10203	9115	-	phosphoadenosine phosphosulfate reductase	moron, auxiliary metabolic gene and host takeover	424	moron, auxiliary metabolic gene and host takeover	phosphoadenosine phosphosulfate reductase	envhog_protein703344
ERR209829_C2067	ERR209829_C2067_CDS_0020	12729	10714	-	NAD-dependent DNA ligase	DNA, RNA and nucleotide metabolism	3869	DNA, RNA and nucleotide metabolism	NAD-dependent DNA ligase	envhog_protein517133
ERR209829_C2067	ERR209829_C2067_CDS_0021	13374	12835	-	ERCC4-type nuclease	DNA, RNA and nucleotide metabolism	3490	DNA, RNA and nucleotide metabolism	ERCC4-type nuclease	envhog_protein1647046
ERR209829_C2067	ERR209829_C2067_CDS_0025	17648	14382	-	DNA polymerase	DNA, RNA and nucleotide metabolism	405	DNA, RNA and nucleotide metabolism	DNA polymerase	envhog_protein2037356_1
ERR209829_C2067	ERR209829_C2067_CDS_0027	18971	17850	-	exonuclease	DNA, RNA and nucleotide metabolism	1218	DNA, RNA and nucleotide metabolism	exonuclease	envhog_protein1548188
ERR209829_C2067	ERR209829_C2067_CDS_0029	20149	19193	-	DNA primase	DNA, RNA and nucleotide metabolism	47	DNA, RNA and nucleotide metabolism	DNA primase	envhog_protein1114275
ERR209829_C2067	ERR209829_C2067_CDS_0031	21537	20992	-	virion structural protein	head and packaging	1383	head and packaging	virion structural protein	envhog_protein1455131
ERR209829_C2067	ERR209829_C2067_CDS_0032	22076	21552	-	RNA polymerase sigma factor	transcription regulation	351	transcription regulation	RNA polymerase sigma factor	envhog_protein1000677
ERR209829_C2067	ERR209829_C2067_CDS_0033	23557	22091	-	hypothetical protein	unknown function	19	DNA, RNA and nucleotide metabolism	DnaB-like replicative helicase	envhog_protein628252
ERR209829_C2067	ERR209829_C2067_CDS_0035	25233	24097	-	Sak4-like ssDNA annealing protein	DNA, RNA and nucleotide metabolism	19299	head and packaging	terminase large subunit	envhog_protein1112225
ERR209829_C2067	ERR209829_C2067_CDS_0036	26411	25248	-	hypothetical protein	unknown function	44	DNA, RNA and nucleotide metabolism	single strand DNA binding protein	envhog_protein118813
ERR209829_C2067	ERR209829_C2067_CDS_0037	26989	26426	-	hypothetical protein	unknown function	28876	other	metal-dependent phosphohydrolase	envhog_protein2135286
ERR209829_C2067	ERR209829_C2067_CDS_0040	28479	27592	-	DNA methyltransferase	other	116	other	DNA methyltransferase	envhog_protein329261
ERR209829_C2067	ERR209829_C2067_CDS_0041	29091	28576	-	hypothetical protein	unknown function	3118	DNA, RNA and nucleotide metabolism	HNH endonuclease	envhog_protein633662
ERR209829_C2067	ERR209829_C2067_CDS_0044	30013	29819	-	hypothetical protein	unknown function	359	other	DNA methyltransferase	envhog_protein804243
ERR209829_C2067	ERR209829_C2067_CDS_0045	30411	30013	-	DNA methyltransferase	other	359	other	DNA methyltransferase	efam_protein178023
ERR209829_C2067	ERR209829_C2067_CDS_0046	30898	30434	-	hypothetical protein	unknown function	56	other	DNA methyltransferase	envhog_protein1098328
ERR209829_C2067	ERR209829_C2067_CDS_0049	31679	31386	-	hypothetical protein	unknown function	28876	other	metal-dependent phosphohydrolase	envhog_protein917626
ERR209829_C2067	ERR209829_C2067_CDS_0050	33931	31709	-	RNA ligase	DNA, RNA and nucleotide metabolism	8238	DNA, RNA and nucleotide metabolism	RNA ligase	envhog_protein213867
ERR209829_C2067	ERR209829_C2067_CDS_0051	34843	33992	-	hypothetical protein	unknown function	10993	head and packaging	Hoc-like head decoration	envhog_protein1987197
ERR209829_C2067	ERR209829_C2067_CDS_0053	35890	35141	-	homing endonuclease	DNA, RNA and nucleotide metabolism	314	DNA, RNA and nucleotide metabolism	homing endonuclease	envhog_protein1256958
ERR209829_C2067	ERR209829_C2067_CDS_0054	36996	36046	-	hypothetical protein	unknown function	5830	integration and excision	integrase	envhog_protein494484
ERR209829_C2067	ERR209829_C2067_CDS_0055	37418	37062	-	MazF-like growth inhibitor	moron, auxiliary metabolic gene and host takeover	1936	moron, auxiliary metabolic gene and host takeover	MazF-like growth inhibitor	envhog_protein1545785
ERR209829_C2067	ERR209829_C2067_CDS_0057	38373	38720	+	transcriptional regulator	transcription regulation	2967	transcription regulation	transcriptional regulator	envhog_protein986707
ERR209829_C2067	ERR209829_C2067_CDS_0058	38778	39386	+	hypothetical protein	unknown function	87	other	metallo-protease	protein702603
ERR209829_C2067	ERR209829_C2067_CDS_0063	41384	40674	-	hypothetical protein	unknown function	26377	DNA, RNA and nucleotide metabolism	ParB-like partition protein	envhog_protein187256
ERR209829_C2067	ERR209829_C2067_CDS_0066	42527	42012	-	hypothetical protein	unknown function	4738	transcription regulation	transcriptional repressor	envhog_protein437930
ERR209829_C2067	ERR209829_C2067_CDS_0068	43437	42715	-	metallo-phosphoesterase	other	1649	other	metallo-phosphoesterase	envhog_protein1864844
ERR209829_C2067	ERR209829_C2067_CDS_0073	45683	44886	-	endonuclease	DNA, RNA and nucleotide metabolism	4645	DNA, RNA and nucleotide metabolism	endonuclease	envhog_protein2149490
ERR209829_C2067	ERR209829_C2067_CDS_0079	48883	47474	-	tRNA nucleotidyltransferase	DNA, RNA and nucleotide metabolism	2244	DNA, RNA and nucleotide metabolism	tRNA nucleotidyltransferase	envhog_protein961956
ERR209829_C2067	ERR209829_C2067_CDS_0081	50173	49160	-	nucleotidyltransferase	DNA, RNA and nucleotide metabolism	388	DNA, RNA and nucleotide metabolism	nucleotidyltransferase	envhog_protein423409
ERR209829_C2067	ERR209829_C2067_CDS_0109	58397	57954	-	hypothetical protein	unknown function	19978	DNA, RNA and nucleotide metabolism	HNH endonuclease	envhog_protein1968326
ERR209829_C2083	ERR209829_C2083_CDS_0001	37	705	+	hypothetical protein	unknown function	defensefinder	moron, auxiliary metabolic gene and host takeover	DefenseFinder protein	Lamassu-Fam_PDDEXK_989
ERR209829_C2083	ERR209829_C2083_CDS_0005	1736	1428	-	transcriptional repressor	transcription regulation	8	transcription regulation	transcriptional regulator	protein581912
ERR209829_C2083	ERR209829_C2083_CDS_0013	3239	3916	+	hypothetical protein	unknown function	vfdb	moron, auxiliary metabolic gene and host takeover	VFDB virulence factor protein	VFG031730
ERR209829_C2083	ERR209829_C2083_CDS_0014	3916	5148	+	hypothetical protein	unknown function	10912	other	kinase	envhog_protein982374
ERR209829_C2164	ERR209829_C2164_CDS_0001	2	457	+	ParB-like partition protein	DNA, RNA and nucleotide metabolism	2159	DNA, RNA and nucleotide metabolism	ParB-like partition protein	protein79933
ERR209829_C2164	ERR209829_C2164_CDS_0003	557	1381	+	terminase small subunit	head and packaging	1889	head and packaging	terminase small subunit	protein21227
ERR209829_C2164	ERR209829_C2164_CDS_0004	1371	2849	+	hypothetical protein	unknown function	2	head and packaging	terminase large subunit	protein423602
ERR209829_C2164	ERR209829_C2164_CDS_0006	3185	4573	+	portal protein	head and packaging	113	head and packaging	portal protein	protein608308
ERR209829_C2164	ERR209829_C2164_CDS_0007	4577	5524	+	hypothetical protein	unknown function	2468	head and packaging	head morphogenesis	protein468691
ERR209829_C2164	ERR209829_C2164_CDS_0008	5524	6030	+	DNA methyltransferase	other	1530	other	DNA methyltransferase	protein58622
ERR209829_C2164	ERR209829_C2164_CDS_0010	6177	7400	+	hypothetical protein	unknown function	1530	other	DNA methyltransferase	envhog_protein539168
ERR209829_C2168	ERR209829_C2168_CDS_0001	834	1	-	DNA primase	DNA, RNA and nucleotide metabolism	6444	DNA, RNA and nucleotide metabolism	DNA primase	envhog_protein630322
ERR209829_C2168	ERR209829_C2168_CDS_0002	2268	1018	-	DNA primase	DNA, RNA and nucleotide metabolism	1156	DNA, RNA and nucleotide metabolism	DNA primase	envhog_protein489439
ERR209829_C2168	ERR209829_C2168_CDS_0003	2521	2216	-	excisionase and transcriptional regulator	integration and excision	66	integration and excision	excisionase and transcriptional regulator	envhog_protein78271
ERR209829_C2168	ERR209829_C2168_CDS_0006	3512	4189	+	hypothetical protein	unknown function	defensefinder	moron, auxiliary metabolic gene and host takeover	DefenseFinder protein	Retron_VII_2_1366
ERR209829_C2168	ERR209829_C2168_CDS_0007	4192	4629	+	hypothetical protein	unknown function	16230	DNA, RNA and nucleotide metabolism	replication protein	envhog_protein1628427
ERR209829_C2168	ERR209829_C2168_CDS_0009	5383	4814	-	hypothetical protein	unknown function	1	integration and excision	integrase	envhog_protein983317
ERR209829_C2204	ERR209829_C2204_CDS_0004	2072	1098	-	Reverse transcriptase	DNA, RNA and nucleotide metabolism	1423	DNA, RNA and nucleotide metabolism	Reverse transcriptase	dgr_protein3394
ERR209829_C2204	ERR209829_C2204_CDS_0008	4690	2663	-	tail protein	tail	5302	tail	tail protein	envhog_protein1981462
ERR209829_C2204	ERR209829_C2204_CDS_0009	8652	4693	-	hypothetical protein	unknown function	17517	tail	tail protein	envhog_protein1127362_1
ERR209829_C2224	ERR209829_C2224_CDS_0001	1	618	+	hypothetical protein	unknown function	22502	other	methyltransferase	envhog_protein273043
ERR209829_C2224	ERR209829_C2224_CDS_0002	677	1735	+	hypothetical protein	unknown function	477	connector	head-tail adaptor Ad1	envhog_protein948627
ERR209829_C2224	ERR209829_C2224_CDS_0003	1751	2866	+	hypothetical protein	unknown function	vfdb	moron, auxiliary metabolic gene and host takeover	VFDB virulence factor protein	VFG001344
ERR209829_C2224	ERR209829_C2224_CDS_0004	2854	4134	+	hypothetical protein	unknown function	22739	moron, auxiliary metabolic gene and host takeover	GtrB-like O-antigen conversion	envhog_protein682241
ERR209829_C2224	ERR209829_C2224_CDS_0005	4127	5371	+	hypothetical protein	unknown function	22739	moron, auxiliary metabolic gene and host takeover	GtrB-like O-antigen conversion	envhog_protein509314
ERR209829_C2224	ERR209829_C2224_CDS_0006	5386	6510	+	hypothetical protein	unknown function	vfdb	moron, auxiliary metabolic gene and host takeover	VFDB virulence factor protein	VFG001344
ERR209829_C2255	ERR209829_C2255_CDS_0001	58	792	+	replisome organizer	DNA, RNA and nucleotide metabolism	4880	DNA, RNA and nucleotide metabolism	replisome organizer	envhog_protein264959
ERR209829_C2255	ERR209829_C2255_CDS_0002	789	1652	+	DnaC-like helicase loader	DNA, RNA and nucleotide metabolism	50	DNA, RNA and nucleotide metabolism	DnaC-like helicase loader	protein698459
ERR209829_C2255	ERR209829_C2255_CDS_0010	3512	5311	+	Reverse transcriptase	DNA, RNA and nucleotide metabolism	1423	DNA, RNA and nucleotide metabolism	Reverse transcriptase	protein359394
ERR209829_C2255	ERR209829_C2255_CDS_0013	6367	5858	-	hypothetical protein	unknown function	25246	moron, auxiliary metabolic gene and host takeover	ABC transporter	envhog_protein226864
ERR209829_C2255	ERR209829_C2255_CDS_0014	8024	6369	-	hypothetical protein	unknown function	defensefinder	moron, auxiliary metabolic gene and host takeover	DefenseFinder protein	MADS_1053
ERR209829_C2278	ERR209829_C2278_CDS_0005	4021	2900	-	hypothetical protein	unknown function	19458	DNA, RNA and nucleotide metabolism	primase	envhog_protein963036_1
ERR209829_C2278	ERR209829_C2278_CDS_0006	5217	4018	-	hypothetical protein	unknown function	19458	DNA, RNA and nucleotide metabolism	primase	envhog_protein963036_1
ERR209829_C2297	ERR209829_C2297_CDS_0003	1160	576	-	hypothetical protein	unknown function	6401	DNA, RNA and nucleotide metabolism	DNA binding protein	envhog_protein1583891
ERR209829_C2297	ERR209829_C2297_CDS_0006	2929	1706	-	integrase	integration and excision	1	integration and excision	integrase	envhog_protein1518799
ERR209829_C2297	ERR209829_C2297_CDS_0007	3250	3020	-	hypothetical protein	unknown function	10045	DNA, RNA and nucleotide metabolism	HTH DNA binding protein	envhog_protein1349975
ERR209829_C2297	ERR209829_C2297_CDS_0010	4563	3982	-	hypothetical protein	unknown function	1740	transcription regulation	RNA polymerase sigma factor	envhog_protein1683690
ERR209829_C2297	ERR209829_C2297_CDS_0014	6360	4939	-	hypothetical protein	unknown function	vfdb	moron, auxiliary metabolic gene and host takeover	VFDB virulence factor protein	VFG043572
ERR209829_C2297	ERR209829_C2297_CDS_0015	7007	6357	-	ABC transporter	moron, auxiliary metabolic gene and host takeover	293	moron, auxiliary metabolic gene and host takeover	ABC transporter	envhog_protein772210
