## Supplementary Tables for "Cross-cohort analysis reveals conserved gut virome signatures and phage-encoded auxiliary functions in ulcerative colitis" (part 55 of 147)

### Sheet: S8_Gene_prediction (continued)
Table S8. Gene prediction and functional annotation using Pharokka and Phold. A total of 599,386 functionally annotated genes out of 1,575,966 are shown.
ERR209829_C2309	ERR209829_C2309_CDS_0001	1272	1	-	DNA methyltransferase	other	67	other	DNA methyltransferase	envhog_protein697729
ERR209829_C2309	ERR209829_C2309_CDS_0004	3477	1696	-	hypothetical protein	unknown function	2118	DNA, RNA and nucleotide metabolism	HNH endonuclease	efam_protein135180
ERR209829_C2309	ERR209829_C2309_CDS_0005	5010	3562	-	DNA helicase	DNA, RNA and nucleotide metabolism	12156	DNA, RNA and nucleotide metabolism	DNA helicase	envhog_protein1097151
ERR209829_C2309	ERR209829_C2309_CDS_0006	5218	5003	-	hypothetical protein	unknown function	3	transcription regulation	transcriptional repressor	envhog_protein1594144
ERR209829_C2323	ERR209829_C2323_CDS_0001	2030	3	-	hypothetical protein	unknown function	697	head and packaging	structural protein	envhog_protein776984
ERR209829_C2323	ERR209829_C2323_CDS_0002	4484	2043	-	hypothetical protein	unknown function	697	head and packaging	structural protein	envhog_protein289707_2
ERR209829_C2323	ERR209829_C2323_CDS_0006	6613	5396	-	hypothetical protein	unknown function	vfdb	moron, auxiliary metabolic gene and host takeover	VFDB virulence factor protein	VFG012193
ERR209829_C2323	ERR209829_C2323_CDS_0007	7330	6614	-	hypothetical protein	unknown function	vfdb	moron, auxiliary metabolic gene and host takeover	VFDB virulence factor protein	VFG012197
ERR209829_C2323	ERR209829_C2323_CDS_0009	8645	7536	-	integrase	integration and excision	1	integration and excision	integrase	envhog_protein1552116
ERR209829_C2323	ERR209829_C2323_CDS_0016	12374	11391	-	hypothetical protein	unknown function	291	lysis	endolysin	envhog_protein981379
ERR209829_C2330	ERR209829_C2330_CDS_0006	2516	1812	-	DNA invertase	DNA, RNA and nucleotide metabolism	125	DNA, RNA and nucleotide metabolism	DNA invertase	envhog_protein1235452
ERR209829_C2330	ERR209829_C2330_CDS_0009	4099	3392	-	Sak-like ssDNA annealing protein	DNA, RNA and nucleotide metabolism	659	DNA, RNA and nucleotide metabolism	Sak-like ssDNA annealing protein	envhog_protein1321483
ERR209829_C2330	ERR209829_C2330_CDS_0010	5093	4161	-	RecE-like recombination exonuclease	DNA, RNA and nucleotide metabolism	434	DNA, RNA and nucleotide metabolism	RecE-like recombination exonuclease	envhog_protein1887602
ERR209829_C2330	ERR209829_C2330_CDS_0012	6374	5439	-	hypothetical protein	unknown function	1	integration and excision	integrase	efam_protein164906
ERR209829_C2330	ERR209829_C2330_CDS_0015	7403	6774	-	hypothetical protein	unknown function	95	integration and excision	integrase	envhog_protein1992154
ERR209829_C2330	ERR209829_C2330_CDS_0019	9786	8197	-	kinase	other	18609	other	kinase	envhog_protein1346015
ERR209829_C2340	ERR209829_C2340_CDS_0001	1	2937	+	hypothetical protein	unknown function	4211	tail	tail length tape measure protein	envhog_protein1943768_1
ERR209829_C2340	ERR209829_C2340_CDS_0002	3055	4569	+	tail length tape measure protein	tail	4211	tail	tail length tape measure protein	envhog_protein449891
ERR209829_C2340	ERR209829_C2340_CDS_0006	5211	5705	+	hypothetical protein	unknown function	21241	other	protease	envhog_protein553383
ERR209829_C2351	ERR209829_C2351_CDS_0009	1822	4074	+	hypothetical protein	unknown function	vfdb	moron, auxiliary metabolic gene and host takeover	VFDB virulence factor protein	VFG031966
ERR209829_C2351	ERR209829_C2351_CDS_0011	4268	5368	+	hypothetical protein	unknown function	1802	other	radical SAM domain-containing protein	envhog_protein1643445
ERR209829_C2351	ERR209829_C2351_CDS_0012	5381	6448	+	nucleotide-sugar epimerase	DNA, RNA and nucleotide metabolism	540	DNA, RNA and nucleotide metabolism	nucleotide-sugar epimerase	envhog_protein82803
ERR209829_C2351	ERR209829_C2351_CDS_0013	6671	8080	+	hypothetical protein	unknown function	2890	other	peptide deformylase	envhog_protein1953969
ERR209829_C2375	ERR209829_C2375_CDS_0003	285	764	+	hypothetical protein	unknown function	174	DNA, RNA and nucleotide metabolism	dCMP deaminase	envhog_protein410641
ERR209829_C2375	ERR209829_C2375_CDS_0006	1133	1357	+	hypothetical protein	unknown function	2967	transcription regulation	transcriptional regulator	envhog_protein525902
ERR209829_C2375	ERR209829_C2375_CDS_0007	1359	2318	+	hypothetical protein	unknown function	defensefinder	moron, auxiliary metabolic gene and host takeover	DefenseFinder protein	Gao_Iet_745
ERR209829_C2375	ERR209829_C2375_CDS_0008	2318	4840	+	hypothetical protein	unknown function	defensefinder	moron, auxiliary metabolic gene and host takeover	DefenseFinder protein	Gao_Iet_746
ERR209829_C2375	ERR209829_C2375_CDS_0009	7825	4916	-	hypothetical protein	unknown function	3689	other	DNA methyltransferase	envhog_protein1598034_1
ERR209829_C2375	ERR209829_C2375_CDS_0010	9367	7829	-	DNA methyltransferase	other	3689	other	DNA methyltransferase	envhog_protein1932936
ERR209829_C2375	ERR209829_C2375_CDS_0011	10019	9357	-	hypothetical protein	unknown function	21201	other	DNA methyltransferase	envhog_protein1912933
ERR209829_C2375	ERR209829_C2375_CDS_0013	11462	10260	-	hypothetical protein	unknown function	1	integration and excision	integrase	envhog_protein782090
ERR209829_C2412	ERR209829_C2412_CDS_0001	1642	71	-	portal protein	head and packaging	64	head and packaging	portal protein	envhog_protein70509
ERR209829_C2412	ERR209829_C2412_CDS_0002	3324	1663	-	hypothetical protein	unknown function	5909	head and packaging	terminase large subunit	envhog_protein1811416
ERR209829_C2412	ERR209829_C2412_CDS_0003	3853	3326	-	QueD-like 6-pyruvoyl-tetrahydropterin synthase	moron, auxiliary metabolic gene and host takeover	2389	moron, auxiliary metabolic gene and host takeover	QueD-like 6-pyruvoyl-tetrahydropterin synthase	efam_protein365649
ERR209829_C2412	ERR209829_C2412_CDS_0004	4085	3873	-	hypothetical protein	unknown function	12	head and packaging	portal protein	envhog_protein1397331
ERR209829_C2421	ERR209829_C2421_CDS_0001	2	328	+	ABC transporter	moron, auxiliary metabolic gene and host takeover	293	moron, auxiliary metabolic gene and host takeover	ABC transporter	envhog_protein676091
ERR209829_C2421	ERR209829_C2421_CDS_0002	369	1064	+	hypothetical protein	unknown function	293	moron, auxiliary metabolic gene and host takeover	ABC transporter	envhog_protein1810248
ERR209829_C2421	ERR209829_C2421_CDS_0005	3605	2172	-	hypothetical protein	unknown function	2589	tail	tail protein	envhog_protein348573_2
ERR209829_C2421	ERR209829_C2421_CDS_0006	3724	5004	+	hypothetical protein	unknown function	vfdb	moron, auxiliary metabolic gene and host takeover	VFDB virulence factor protein	VFG006718
ERR209829_C2421	ERR209829_C2421_CDS_0009	6398	5391	-	hypothetical protein	unknown function	95	integration and excision	integrase	envhog_protein1648371
ERR209829_C2421	ERR209829_C2421_CDS_0012	8476	7256	-	hypothetical protein	unknown function	vfdb	moron, auxiliary metabolic gene and host takeover	VFDB virulence factor protein	VFG044202
ERR209829_C2421	ERR209829_C2421_CDS_0015	16020	9181	-	hypothetical protein	unknown function	vfdb	moron, auxiliary metabolic gene and host takeover	VFDB virulence factor protein	VFG040447
ERR209829_C2421	ERR209829_C2421_CDS_0017	19114	16478	-	hypothetical protein	unknown function	vfdb	moron, auxiliary metabolic gene and host takeover	VFDB virulence factor protein	VFG036042
ERR209829_C2421	ERR209829_C2421_CDS_0020	20070	19426	-	hypothetical protein	unknown function	15824	tail	tail fiber protein proximal subunit	envhog_protein303693_2
ERR209829_C2428	ERR209829_C2428_CDS_0002	217	1317	+	hypothetical protein	unknown function	vfdb	moron, auxiliary metabolic gene and host takeover	VFDB virulence factor protein	VFG048929
ERR209829_C2428	ERR209829_C2428_CDS_0003	1335	2663	+	hypothetical protein	unknown function	vfdb	moron, auxiliary metabolic gene and host takeover	VFDB virulence factor protein	VFG001951
ERR209829_C2428	ERR209829_C2428_CDS_0004	2680	3333	+	hypothetical protein	unknown function	vfdb	moron, auxiliary metabolic gene and host takeover	VFDB virulence factor protein	VFG017748
ERR209829_C2428	ERR209829_C2428_CDS_0005	3330	4292	+	hypothetical protein	unknown function	789	other	esterase/lipase	envhog_protein1141235
ERR209829_C2428	ERR209829_C2428_CDS_0007	5794	7932	+	hypothetical protein	unknown function	8510	head and packaging	virion structural protein	envhog_protein1894465_3
ERR209829_C2428	ERR209829_C2428_CDS_0014	10516	11004	+	hypothetical protein	unknown function	16589	DNA, RNA and nucleotide metabolism	restriction endonuclease	envhog_protein2091024
ERR209829_C2428	ERR209829_C2428_CDS_0019	11886	12392	+	hypothetical protein	unknown function	16589	DNA, RNA and nucleotide metabolism	restriction endonuclease	envhog_protein2091024
ERR209829_C2453	ERR209829_C2453_CDS_0002	482	2065	+	hypothetical protein	unknown function	2	head and packaging	terminase large subunit	protein424817
ERR209829_C2453	ERR209829_C2453_CDS_0003	2078	3409	+	portal protein	head and packaging	64	head and packaging	portal protein	envhog_protein311530
ERR209829_C2453	ERR209829_C2453_CDS_0010	4779	4507	-	transcriptional repressor	transcription regulation	1373	transcription regulation	transcriptional regulator	envhog_protein355663
ERR209829_C2512	ERR209829_C2512_CDS_0001	1	738	+	hypothetical protein	unknown function	3895	moron, auxiliary metabolic gene and host takeover	ADP-ribosyltransferase exoenzyme toxin	envhog_protein1320897
ERR209829_C2512	ERR209829_C2512_CDS_0002	1623	784	-	hypothetical protein	unknown function	3300	integration and excision	transposase	envhog_protein941141
ERR209829_C2512	ERR209829_C2512_CDS_0006	5050	2108	-	hypothetical protein	unknown function	28263	tail	tail fiber protein	envhog_protein1519208_1
ERR209829_C2512	ERR209829_C2512_CDS_0009	6393	5449	-	hypothetical protein	unknown function	1	integration and excision	integrase	envhog_protein109809
ERR209829_C2512	ERR209829_C2512_CDS_0014	7321	7950	+	hypothetical protein	unknown function	2514	DNA, RNA and nucleotide metabolism	DnaD-like helicase loader	envhog_protein334761
ERR209829_C2512	ERR209829_C2512_CDS_0015	7950	8594	+	DnaB-like replicative helicase	DNA, RNA and nucleotide metabolism	19	DNA, RNA and nucleotide metabolism	DnaB-like replicative helicase	envhog_protein149365
ERR209829_C2559	ERR209829_C2559_CDS_0001	1	552	+	tail spike protein	tail	31660	tail	tail fiber protein	envhog_protein2011763
ERR209829_C2559	ERR209829_C2559_CDS_0002	566	898	+	hypothetical protein	unknown function	188	tail	tail fiber assembly protein	protein758999
ERR209829_C2559	ERR209829_C2559_CDS_0003	862	1542	+	tail spike protein	tail	6049	tail	tail fiber protein	envhog_protein1926841
ERR209829_C2559	ERR209829_C2559_CDS_0005	1749	2303	+	hypothetical protein	unknown function	199	lysis	holin	envhog_protein881896
ERR209829_C2559	ERR209829_C2559_CDS_0007	2555	3055	+	endolysin	lysis	3513	lysis	endolysin	envhog_protein1659421
ERR209829_C2559	ERR209829_C2559_CDS_0009	3663	4136	+	hypothetical protein	unknown function	15610	other	protease	envhog_protein622294
ERR209829_C2559	ERR209829_C2559_CDS_0011	6156	4975	-	integrase	integration and excision	1	integration and excision	integrase	envhog_protein1870954
ERR209829_C2580	ERR209829_C2580_CDS_0010	5824	3119	-	hypothetical protein	unknown function	defensefinder	moron, auxiliary metabolic gene and host takeover	DefenseFinder protein	Mokosh_TypeII_1121
ERR209829_C2580	ERR209829_C2580_CDS_0011	6937	5990	-	integrase	integration and excision	1	integration and excision	integrase	envhog_protein1552116
ERR209829_C2580	ERR209829_C2580_CDS_0013	7147	8208	+	hypothetical protein	unknown function	defensefinder	moron, auxiliary metabolic gene and host takeover	DefenseFinder protein	RM_1255
ERR209829_C2580	ERR209829_C2580_CDS_0014	8929	8201	-	hypothetical protein	unknown function	defensefinder	moron, auxiliary metabolic gene and host takeover	DefenseFinder protein	RM_1255
ERR209829_C2587	ERR209829_C2587_CDS_0001	25	264	+	dTDP-4-dehydrorhamnose 3,5-epimerase	moron, auxiliary metabolic gene and host takeover	8784	moron, auxiliary metabolic gene and host takeover	dTDP-4-dehydrorhamnose 3,5-epimerase	envhog_protein434047
ERR209829_C2587	ERR209829_C2587_CDS_0002	307	1215	+	hypothetical protein	unknown function	2675	other	DNA methyltransferase	envhog_protein1440450
ERR209829_C2587	ERR209829_C2587_CDS_0003	1215	2504	+	hypothetical protein	unknown function	19842	DNA, RNA and nucleotide metabolism	polymerase	envhog_protein1128552
ERR209829_C2587	ERR209829_C2587_CDS_0004	2624	3685	+	hypothetical protein	unknown function	22739	moron, auxiliary metabolic gene and host takeover	GtrB-like O-antigen conversion	envhog_protein673986
ERR209829_C2587	ERR209829_C2587_CDS_0005	3621	4208	+	hypothetical protein	unknown function	7878	other	bifunctional heptose 7-phosphate kinase/heptose 1-phosphate adenyltransferase	envhog_protein1073584
ERR209829_C2587	ERR209829_C2587_CDS_0007	4421	4909	+	hypothetical protein	unknown function	3142	moron, auxiliary metabolic gene and host takeover	FabG-like 3-oxoacyl-(acyl-carrier-protein) reductase	envhog_protein1186111_1
ERR209829_C2610	ERR209829_C2610_CDS_0002	707	279	-	hypothetical protein	unknown function	1885	tail	minor tail protein	envhog_protein125864
ERR209829_C2610	ERR209829_C2610_CDS_0007	3050	1953	-	hypothetical protein	unknown function	vfdb	moron, auxiliary metabolic gene and host takeover	VFDB virulence factor protein	VFG032687
ERR209829_C2610	ERR209829_C2610_CDS_0008	3775	3062	-	hypothetical protein	unknown function	vfdb	moron, auxiliary metabolic gene and host takeover	VFDB virulence factor protein	VFG045678
ERR209829_C2610	ERR209829_C2610_CDS_0009	3936	5711	+	hypothetical protein	unknown function	vfdb	moron, auxiliary metabolic gene and host takeover	VFDB virulence factor protein	VFG049933
ERR209829_C2610	ERR209829_C2610_CDS_0010	6464	5724	-	transcriptional regulator	transcription regulation	14147	transcription regulation	transcriptional regulator	envhog_protein511039
ERR209829_C2610	ERR209829_C2610_CDS_0011	7440	6469	-	hypothetical protein	unknown function	9298	other	radical SAM domain protein	envhog_protein19888
ERR209829_C2637	ERR209829_C2637_CDS_0002	242	1240	+	nucleotide-sugar epimerase	DNA, RNA and nucleotide metabolism	vfdb	moron, auxiliary metabolic gene and host takeover	VFDB virulence factor protein	VFG019018
ERR209829_C2637	ERR209829_C2637_CDS_0003	1404	1910	+	transcription antiterminator	transcription regulation	6386	transcription regulation	transcription antiterminator	envhog_protein1494104
ERR209829_C2637	ERR209829_C2637_CDS_0004	1961	3067	+	hypothetical protein	unknown function	vfdb	moron, auxiliary metabolic gene and host takeover	VFDB virulence factor protein	VFG047095
ERR209829_C2637	ERR209829_C2637_CDS_0005	3074	3769	+	hypothetical protein	unknown function	vfdb	moron, auxiliary metabolic gene and host takeover	VFDB virulence factor protein	VFG011185
ERR209829_C2637	ERR209829_C2637_CDS_0006	3775	4365	+	cyanobacterial phosphoribosylglycinamide formyltransferase	moron, auxiliary metabolic gene and host takeover	9240	moron, auxiliary metabolic gene and host takeover	cyanobacterial phosphoribosylglycinamide formyltransferase	envhog_protein1950049
ERR209829_C2637	ERR209829_C2637_CDS_0007	4392	5375	+	hypothetical protein	unknown function	vfdb	moron, auxiliary metabolic gene and host takeover	VFDB virulence factor protein	VFG047053
ERR209829_C2637	ERR209829_C2637_CDS_0008	5454	5942	+	hypothetical protein	unknown function	vfdb	moron, auxiliary metabolic gene and host takeover	VFDB virulence factor protein	VFG000688
ERR209829_C2648	ERR209829_C2648_CDS_0001	3	158	+	anti-repressor	transcription regulation	15968	transcription regulation	anti-repressor	envhog_protein1649937
ERR209829_C2648	ERR209829_C2648_CDS_0002	171	419	+	hypothetical protein	unknown function	66	integration and excision	excisionase and transcriptional regulator	envhog_protein1276305
ERR209829_C2648	ERR209829_C2648_CDS_0006	1306	2631	+	hypothetical protein	unknown function	293	moron, auxiliary metabolic gene and host takeover	ABC transporter	protein408480
ERR209829_C2648	ERR209829_C2648_CDS_0007	2631	3695	+	Sak4-like ssDNA annealing protein	DNA, RNA and nucleotide metabolism	124	DNA, RNA and nucleotide metabolism	Sak4-like ssDNA annealing protein	protein388553
ERR209829_C2648	ERR209829_C2648_CDS_0008	3710	4228	+	hypothetical protein	unknown function	378	DNA, RNA and nucleotide metabolism	single strand DNA binding protein	envhog_protein327770
ERR209829_C2648	ERR209829_C2648_CDS_0009	4228	5829	+	DNA helicase	DNA, RNA and nucleotide metabolism	16	DNA, RNA and nucleotide metabolism	DNA helicase	protein402655
ERR209829_C2648	ERR209829_C2648_CDS_0010	5832	8078	+	DNA primase	DNA, RNA and nucleotide metabolism	2597	DNA, RNA and nucleotide metabolism	DNA primase	protein719869
ERR209829_C2648	ERR209829_C2648_CDS_0012	8239	8619	+	RusA-like Holliday junction resolvase	DNA, RNA and nucleotide metabolism	140	DNA, RNA and nucleotide metabolism	RusA-like Holliday junction resolvase	protein3112
ERR209829_C2677	ERR209829_C2677_CDS_0008	1937	1536	-	hypothetical protein	unknown function	1994	DNA, RNA and nucleotide metabolism	DNA binding protein	envhog_protein1776396
ERR209829_C2677	ERR209829_C2677_CDS_0009	1909	2652	+	transcriptional regulator	transcription regulation	4	transcription regulation	transcriptional repressor	envhog_protein1926848
ERR209829_C2677	ERR209829_C2677_CDS_0010	2759	3292	+	hypothetical protein	unknown function	3677	other	protease	envhog_protein636593
ERR209829_C2677	ERR209829_C2677_CDS_0011	3357	4745	+	integrase	integration and excision	95	integration and excision	integrase	envhog_protein1910072
ERR209829_C2677	ERR209829_C2677_CDS_0016	5849	6622	+	hypothetical protein	unknown function	945	DNA, RNA and nucleotide metabolism	endonuclease	envhog_protein77420
ERR209829_C2677	ERR209829_C2677_CDS_0017	7996	6671	-	endolysin	lysis	291	lysis	endolysin	envhog_protein636588
ERR209829_C2677	ERR209829_C2677_CDS_0018	8189	7998	-	holin	lysis	443	lysis	holin	envhog_protein1384816
ERR209829_C2677	ERR209829_C2677_CDS_0020	9019	8567	-	hypothetical protein	unknown function	26419	tail	tail fiber protein	envhog_protein30397
ERR209829_C2677	ERR209829_C2677_CDS_0022	9734	9291	-	hypothetical protein	unknown function	10972	tail	tail fiber protein	envhog_protein1577259
ERR209829_C2679	ERR209829_C2679_CDS_0004	575	1201	+	hypothetical protein	unknown function	85	DNA, RNA and nucleotide metabolism	thymidylate synthase	envhog_protein945509
ERR209829_C2679	ERR209829_C2679_CDS_0006	1487	1924	+	hypothetical protein	unknown function	36	transcription regulation	transcriptional regulator	envhog_protein849166
ERR209829_C2679	ERR209829_C2679_CDS_0007	2022	2453	+	hypothetical protein	unknown function	51	head and packaging	terminase small subunit	protein669083
ERR209829_C2679	ERR209829_C2679_CDS_0009	2840	3958	+	terminase large subunit	head and packaging	2	head and packaging	terminase large subunit	protein420158
ERR209829_C2679	ERR209829_C2679_CDS_0010	3958	4266	+	hypothetical protein	unknown function	2606	head and packaging	terminase small subunit	efam_protein327389
ERR209829_C2679	ERR209829_C2679_CDS_0011	4271	5719	+	portal protein	head and packaging	64	head and packaging	portal protein	protein12894
ERR209829_C2679	ERR209829_C2679_CDS_0012	5712	7466	+	head maturation protease	head and packaging	595	head and packaging	head maturation protease	envhog_protein1322713
ERR209829_C2679	ERR209829_C2679_CDS_0015	7817	8458	+	hypothetical protein	unknown function	194	head and packaging	head scaffolding protein	envhog_protein1843314
ERR209829_C2679	ERR209829_C2679_CDS_0016	8461	9351	+	major head protein	head and packaging	544	head and packaging	major head protein	envhog_protein661627
ERR209829_C2679	ERR209829_C2679_CDS_0017	9370	9897	+	head protein	head and packaging	1236	head and packaging	head protein	envhog_protein1826030
ERR209829_C2679	ERR209829_C2679_CDS_0018	9900	10232	+	head-tail adaptor	connector	1059	connector	head-tail adaptor	envhog_protein1650226
ERR209829_C2679	ERR209829_C2679_CDS_0019	10225	10725	+	hypothetical protein	unknown function	5	connector	tail completion or Neck1 protein	envhog_protein1478621
ERR209829_C2679	ERR209829_C2679_CDS_0020	10722	11099	+	hypothetical protein	unknown function	957	head and packaging	head protein	envhog_protein2107319
ERR209829_C2679	ERR209829_C2679_CDS_0021	11093	11680	+	major tail protein	tail	885	tail	major tail protein	envhog_protein2182845
ERR209829_C2679	ERR209829_C2679_CDS_0025	12640	14574	+	tail length tape measure protein	tail	991	tail	tail length tape measure protein	envhog_protein710907
ERR209829_C2679	ERR209829_C2679_CDS_0026	14567	15382	+	hypothetical protein	unknown function	33	tail	distal tail protein Dit	protein488139
ERR209829_C2679	ERR209829_C2679_CDS_0027	15373	16362	+	minor tail protein	tail	538	tail	minor tail protein	protein533479
ERR209829_C2679	ERR209829_C2679_CDS_0028	16416	17183	+	hypothetical protein	unknown function	9534	head and packaging	head protein	envhog_protein1482656
ERR209829_C2679	ERR209829_C2679_CDS_0029	17202	19412	+	hypothetical protein	unknown function	1419	tail	tail protein	envhog_protein1565012
ERR209829_C2679	ERR209829_C2679_CDS_0032	19721	19987	+	holin	lysis
ERR209829_C2679	ERR209829_C2679_CDS_0034	20271	21035	+	endolysin	lysis	20388	lysis	endolysin	envhog_protein1149219
ERR209829_C2680	ERR209829_C2680_CDS_0003	2009	420	-	hypothetical protein	unknown function	19842	DNA, RNA and nucleotide metabolism	polymerase	envhog_protein1128552
ERR209829_C2680	ERR209829_C2680_CDS_0007	2656	3537	+	hypothetical protein	unknown function	581	head and packaging	minor head protein	envhog_protein240040
ERR209829_C2680	ERR209829_C2680_CDS_0010	4289	4483	+	hypothetical protein	unknown function	390	transcription regulation	Arc-like repressor	envhog_protein943478
ERR209829_C2680	ERR209829_C2680_CDS_0012	4628	5203	+	head scaffolding protein	head and packaging	2303	head and packaging	head scaffolding protein	protein429106
ERR209829_C2680	ERR209829_C2680_CDS_0013	5222	6094	+	major head protein	head and packaging	422	head and packaging	major head protein	envhog_protein228044
ERR209829_C2680	ERR209829_C2680_CDS_0016	6687	7079	+	hypothetical protein	unknown function	793	connector	head-tail adaptor	envhog_protein1196717
ERR209829_C2680	ERR209829_C2680_CDS_0017	7079	7465	+	minor head protein	head and packaging	556	head and packaging	minor head protein	envhog_protein1982386
ERR209829_C2680	ERR209829_C2680_CDS_0018	7462	7854	+	head-tail connector protein	connector	2595	connector	head-tail connector protein	envhog_protein1051581
ERR209829_C2680	ERR209829_C2680_CDS_0019	7811	8299	+	major tail protein	tail	820	tail	major tail protein	protein661500
ERR209829_C2680	ERR209829_C2680_CDS_0023	9166	11895	+	tail length tape measure protein	tail	1535	tail	tail length tape measure protein	envhog_protein2185277
ERR209829_C2680	ERR209829_C2680_CDS_0024	11908	12309	+	hypothetical protein	unknown function	76	tail	tail protein	protein121683
ERR209829_C2680	ERR209829_C2680_CDS_0025	12321	13517	+	hypothetical protein	unknown function	6616	tail	tail protein	envhog_protein1767768
ERR209829_C2680	ERR209829_C2680_CDS_0026	13498	14235	+	hypothetical protein	unknown function	2012	tail	minor tail protein	envhog_protein711683
ERR209829_C2680	ERR209829_C2680_CDS_0028	14462	15421	+	endolysin	lysis	833	lysis	endolysin	protein809347
ERR209829_C2680	ERR209829_C2680_CDS_0036	19639	18371	-	integrase	integration and excision	1	integration and excision	integrase	envhog_protein1663469
ERR209829_C2744	ERR209829_C2744_CDS_0002	361	2487	+	hypothetical protein	unknown function	2506	DNA, RNA and nucleotide metabolism	exonuclease	envhog_protein795404
ERR209829_C2744	ERR209829_C2744_CDS_0003	2614	4365	+	portal protein	head and packaging	2739	head and packaging	portal protein	envhog_protein1321682
ERR209829_C2744	ERR209829_C2744_CDS_0005	4615	6462	+	hypothetical protein	unknown function	80	head and packaging	head maturation protease	envhog_protein1493682
ERR209829_C2744	ERR209829_C2744_CDS_0007	6827	8020	+	hypothetical protein	unknown function	559	DNA, RNA and nucleotide metabolism	HNH endonuclease	protein674798
ERR209829_C2744	ERR209829_C2744_CDS_0008	8090	8635	+	hypothetical protein	unknown function	863	tail	tail fiber assembly	envhog_protein2144799
ERR209829_C2773	ERR209829_C2773_CDS_0001	3	122	+	hypothetical protein	unknown function	1249	other	acetyltransferase	envhog_protein882048
ERR209829_C2773	ERR209829_C2773_CDS_0007	1692	2372	+	partition protein	DNA, RNA and nucleotide metabolism	691	DNA, RNA and nucleotide metabolism	partition protein	envhog_protein1778936
ERR209829_C2773	ERR209829_C2773_CDS_0015	4768	6642	+	hypothetical protein	unknown function	vfdb	moron, auxiliary metabolic gene and host takeover	VFDB virulence factor protein	VFG050211
ERR209829_C2773	ERR209829_C2773_CDS_0016	6694	9768	+	hypothetical protein	unknown function	vfdb	moron, auxiliary metabolic gene and host takeover	VFDB virulence factor protein	VFG050211
ERR209829_C2773	ERR209829_C2773_CDS_0017	9927	11345	+	hypothetical protein	unknown function	77	DNA, RNA and nucleotide metabolism	SbcC-like subunit of palindrome specific endonuclease	envhog_protein951654
ERR209829_C2773	ERR209829_C2773_CDS_0019	11603	12001	+	hypothetical protein	unknown function	1013	integration and excision	transposase	envhog_protein332339
ERR209829_C2773	ERR209829_C2773_CDS_0020	11994	12353	+	transposase	integration and excision	623	integration and excision	transposase	envhog_protein2070403
ERR209829_C2839	ERR209829_C2839_CDS_0008	3977	3762	-	hypothetical protein	unknown function	10729	DNA, RNA and nucleotide metabolism	DNA polymerase/primase	envhog_protein170295
ERR209829_C2881	ERR209829_C2881_CDS_0002	91	390	+	hypothetical protein	unknown function	256	DNA, RNA and nucleotide metabolism	DNA helicase	envhog_protein712454
ERR209829_C2881	ERR209829_C2881_CDS_0005	632	865	+	excisionase	integration and excision	16129	integration and excision	excisionase	envhog_protein1449028
ERR209829_C2881	ERR209829_C2881_CDS_0006	977	2176	+	integrase	integration and excision	1	integration and excision	integrase	protein364796
ERR209829_C2881	ERR209829_C2881_CDS_0008	2362	2838	+	hypothetical protein	unknown function	vfdb	moron, auxiliary metabolic gene and host takeover	VFDB virulence factor protein	VFG031526
ERR209829_C2881	ERR209829_C2881_CDS_0012	3315	4919	+	hypothetical protein	unknown function	36964	head and packaging	terminase large subunit	envhog_protein1492869
ERR209829_C2903	ERR209829_C2903_CDS_0001	1	1074	+	hypothetical protein	unknown function	18609	other	kinase	envhog_protein1346015
ERR209829_C2903	ERR209829_C2903_CDS_0005	3302	2175	-	hypothetical protein	unknown function	200	other	lipoprotein	envhog_protein169153
ERR209829_C2903	ERR209829_C2903_CDS_0006	3821	3315	-	hypothetical protein	unknown function	6050	DNA, RNA and nucleotide metabolism	HNH endonuclease	protein800788
ERR209829_C2903	ERR209829_C2903_CDS_0009	5406	4567	-	integrase	integration and excision	1	integration and excision	integrase	envhog_protein471902
ERR209829_C2903	ERR209829_C2903_CDS_0011	7105	5795	-	DNA helicase	DNA, RNA and nucleotide metabolism	12156	DNA, RNA and nucleotide metabolism	DNA helicase	envhog_protein1956066
ERR209829_C2903	ERR209829_C2903_CDS_0012	8190	7243	-	hypothetical protein	unknown function	351	transcription regulation	RNA polymerase sigma factor	envhog_protein1600673
ERR209829_C3017	ERR209829_C3017_CDS_0001	1566	1	-	integrase	integration and excision	95	integration and excision	integrase	envhog_protein93225
ERR209829_C3017	ERR209829_C3017_CDS_0005	2653	2243	-	hypothetical protein	unknown function	8	transcription regulation	transcriptional regulator	protein580572
ERR209829_C3017	ERR209829_C3017_CDS_0007	2833	3033	+	transcriptional repressor	transcription regulation	3	transcription regulation	transcriptional repressor	protein413548
ERR209829_C3017	ERR209829_C3017_CDS_0014	4722	5678	+	Sak4-like ssDNA annealing protein	DNA, RNA and nucleotide metabolism	124	DNA, RNA and nucleotide metabolism	Sak4-like ssDNA annealing protein	envhog_protein2072048
ERR209829_C3017	ERR209829_C3017_CDS_0015	5679	6290	+	hypothetical protein	unknown function	69	DNA, RNA and nucleotide metabolism	exonuclease	envhog_protein847167
ERR209829_C3017	ERR209829_C3017_CDS_0016	6233	6826	+	hypothetical protein	unknown function	72	DNA, RNA and nucleotide metabolism	NinB/ Orf homologous recombination mediator	protein93832
ERR209829_C3017	ERR209829_C3017_CDS_0019	7458	7964	+	single strand DNA binding protein	DNA, RNA and nucleotide metabolism	44	DNA, RNA and nucleotide metabolism	single strand DNA binding protein	envhog_protein664163
ERR209829_C3017	ERR209829_C3017_CDS_0020	8015	8746	+	DnaD-like helicase loader	DNA, RNA and nucleotide metabolism	6251	DNA, RNA and nucleotide metabolism	replisome organizer DnaA-like	envhog_protein8542
ERR209829_C3017	ERR209829_C3017_CDS_0021	8743	9297	+	hypothetical protein	unknown function	2289	DNA, RNA and nucleotide metabolism	helicase loader	envhog_protein1422484
ERR209829_C3017	ERR209829_C3017_CDS_0023	9712	10608	+	Holliday junction resolvase	DNA, RNA and nucleotide metabolism	843	DNA, RNA and nucleotide metabolism	Holliday junction resolvase	protein453426
ERR209829_C3017	ERR209829_C3017_CDS_0024	10628	11311	+	hypothetical protein	unknown function	12598	DNA, RNA and nucleotide metabolism	RusA-like Holliday junction resolvase	protein795873
ERR209829_C3017	ERR209829_C3017_CDS_0026	11545	12402	+	hypothetical protein	unknown function	1071	other	DNA methyltransferase	envhog_protein164319
ERR209829_C3017	ERR209829_C3017_CDS_0027	12417	13601	+	hypothetical protein	unknown function	323	transcription regulation	transcriptional regulator, D5-like	envhog_protein898287
ERR209829_C3017	ERR209829_C3017_CDS_0028	13412	15025	+	ParB-like partition protein	DNA, RNA and nucleotide metabolism	6218	DNA, RNA and nucleotide metabolism	ParB-like partition protein	envhog_protein407910
ERR209829_C3017	ERR209829_C3017_CDS_0032	16113	16814	+	hypothetical protein	unknown function	1936	moron, auxiliary metabolic gene and host takeover	MazF-like growth inhibitor	envhog_protein2123236
ERR209829_C3017	ERR209829_C3017_CDS_0034	17085	17414	+	hypothetical protein	unknown function	36	transcription regulation	transcriptional regulator	envhog_protein1126272
ERR209829_C3018	ERR209829_C3018_CDS_0002	155	595	+	hypothetical protein	unknown function	1740	transcription regulation	RNA polymerase sigma factor	protein341164
ERR209829_C3018	ERR209829_C3018_CDS_0006	1307	1681	+	MazF-like growth inhibitor	moron, auxiliary metabolic gene and host takeover	1936	moron, auxiliary metabolic gene and host takeover	MazF-like growth inhibitor	envhog_protein1206596
ERR209829_C3018	ERR209829_C3018_CDS_0009	2454	3203	+	metallo-phosphoesterase	other	1649	other	metallo-phosphoesterase	envhog_protein558131
ERR209829_C3018	ERR209829_C3018_CDS_0014	4333	5418	+	hypothetical protein	unknown function	577	moron, auxiliary metabolic gene and host takeover	Doc-like toxin	envhog_protein549592
ERR209829_C3018	ERR209829_C3018_CDS_0016	6789	5749	-	integrase	integration and excision	1	integration and excision	integrase	envhog_protein1177798
ERR209829_C3032	ERR209829_C3032_CDS_0009	1666	1947	+	hypothetical protein	unknown function	6370	DNA, RNA and nucleotide metabolism	dsDNA binding protein	envhog_protein2197735
ERR209829_C3032	ERR209829_C3032_CDS_0010	1947	2363	+	single strand DNA binding protein	DNA, RNA and nucleotide metabolism	6243	DNA, RNA and nucleotide metabolism	single strand DNA binding protein	envhog_protein1908045
ERR209829_C3032	ERR209829_C3032_CDS_0011	2418	3149	+	DNA terminal protein	DNA, RNA and nucleotide metabolism	6358	DNA, RNA and nucleotide metabolism	DNA terminal protein	envhog_protein546930
ERR209829_C3032	ERR209829_C3032_CDS_0012	3153	4802	+	DNA polymerase	DNA, RNA and nucleotide metabolism	1907	DNA, RNA and nucleotide metabolism	DNA polymerase	envhog_protein707542
ERR209829_C3032	ERR209829_C3032_CDS_0017	5835	7163	+	major head protein	head and packaging	2006	head and packaging	major head protein	envhog_protein555274
ERR209829_C3032	ERR209829_C3032_CDS_0018	7271	8662	+	tail protein	tail	16615	other	peptidase	envhog_protein1520345
ERR209829_C3032	ERR209829_C3032_CDS_0019	8659	9606	+	upper collar connector	connector	2038	connector	upper collar connector	envhog_protein546991
ERR209829_C3032	ERR209829_C3032_CDS_0020	9609	10277	+	adaptor Ad4	connector
ERR209829_C3032	ERR209829_C3032_CDS_0022	10553	11359	+	endolysin	lysis	291	lysis	endolysin	envhog_protein2107547
ERR209829_C3032	ERR209829_C3032_CDS_0023	11386	12387	+	terminase	head and packaging	2150	head and packaging	terminase	envhog_protein374755
ERR209829_C3063	ERR209829_C3063_CDS_0002	1526	357	-	primase	DNA, RNA and nucleotide metabolism	19458	DNA, RNA and nucleotide metabolism	primase	envhog_protein246894
ERR209829_C3063	ERR209829_C3063_CDS_0008	3163	2282	-	hypothetical protein	unknown function	3598	integration and excision	transposase	envhog_protein1534649
ERR209829_C3063	ERR209829_C3063_CDS_0013	5439	4315	-	hypothetical protein	unknown function	25246	moron, auxiliary metabolic gene and host takeover	ABC transporter	envhog_protein118016
ERR209829_C3063	ERR209829_C3063_CDS_0014	6808	5651	-	DNA methyltransferase	other	67	other	DNA methyltransferase	envhog_protein67726
ERR209829_C3063	ERR209829_C3063_CDS_0017	7119	7709	+	hypothetical protein	unknown function	28079	DNA, RNA and nucleotide metabolism	restriction endonuclease II	envhog_protein920159
ERR209829_C3063	ERR209829_C3063_CDS_0018	8261	7854	-	hypothetical protein	unknown function	15534	DNA, RNA and nucleotide metabolism	HTH DNA binding protein	protein530260
ERR209829_C3063	ERR209829_C3063_CDS_0021	9820	9230	-	hypothetical protein	unknown function	789	other	esterase/lipase	envhog_protein1518883
ERR209829_C3063	ERR209829_C3063_CDS_0022	10122	9823	-	hypothetical protein	unknown function	22	DNA, RNA and nucleotide metabolism	thioredoxin domain	envhog_protein182225
ERR209829_C3063	ERR209829_C3063_CDS_0023	11363	10257	-	integrase	integration and excision	1	integration and excision	integrase	envhog_protein1708744
ERR209829_C3063	ERR209829_C3063_CDS_0024	11906	11463	-	hypothetical protein	unknown function	66	integration and excision	excisionase and transcriptional regulator	envhog_protein2125104
ERR209829_C3063	ERR209829_C3063_CDS_0039	14795	15175	+	single strand DNA binding protein	DNA, RNA and nucleotide metabolism	44	DNA, RNA and nucleotide metabolism	single strand DNA binding protein	envhog_protein1887070
ERR209829_C3063	ERR209829_C3063_CDS_0049	17973	17692	-	DNA binding protein	DNA, RNA and nucleotide metabolism	379	DNA, RNA and nucleotide metabolism	DNA binding protein	envhog_protein693336
ERR209829_C3063	ERR209829_C3063_CDS_0053	19334	18654	-	ParA-like partition protein	DNA, RNA and nucleotide metabolism	164	DNA, RNA and nucleotide metabolism	ParA-like partition protein	envhog_protein1000427
ERR209829_C3063	ERR209829_C3063_CDS_0056	20487	19840	-	hypothetical protein	unknown function	125	DNA, RNA and nucleotide metabolism	DNA invertase	envhog_protein2016071
ERR209829_C3063	ERR209829_C3063_CDS_0062	23217	24119	+	hypothetical protein	unknown function	2514	DNA, RNA and nucleotide metabolism	DnaD-like helicase loader	envhog_protein347744
ERR209829_C3063	ERR209829_C3063_CDS_0064	25131	24427	-	hypothetical protein	unknown function	15534	DNA, RNA and nucleotide metabolism	HTH DNA binding protein	envhog_protein1239227
ERR209829_C3063	ERR209829_C3063_CDS_0065	25486	25151	-	hypothetical protein	unknown function	66	integration and excision	excisionase and transcriptional regulator	envhog_protein2018127
ERR209829_C3063	ERR209829_C3063_CDS_0069	26392	27762	+	hypothetical protein	unknown function	1	integration and excision	integrase	envhog_protein965272
ERR209829_C3063	ERR209829_C3063_CDS_0071	29130	29441	+	hypothetical protein	unknown function	66	integration and excision	excisionase and transcriptional regulator	envhog_protein289073
ERR209829_C3063	ERR209829_C3063_CDS_0072	29476	30108	+	hypothetical protein	unknown function	2514	DNA, RNA and nucleotide metabolism	DnaD-like helicase loader	envhog_protein273678
ERR209829_C3063	ERR209829_C3063_CDS_0076	33294	32665	-	hypothetical protein	unknown function	8468	other	HAD-superfamily hydrolase	envhog_protein282507
ERR209829_C3063	ERR209829_C3063_CDS_0077	33376	33945	+	hypothetical protein	unknown function	card	moron, auxiliary metabolic gene and host takeover	CARD resistance protein	BAE77933.1
ERR209829_C3063	ERR209829_C3063_CDS_0079	34929	34135	-	FabG-like 3-oxoacyl-(acyl-carrier-protein) reductase	moron, auxiliary metabolic gene and host takeover	3142	moron, auxiliary metabolic gene and host takeover	FabG-like 3-oxoacyl-(acyl-carrier-protein) reductase	protein379839
ERR209829_C3063	ERR209829_C3063_CDS_0080	35843	34944	-	hypothetical protein	unknown function	7620	transcription regulation	transcriptional regulator	envhog_protein1924872
ERR209829_C3063	ERR209829_C3063_CDS_0087	41136	38599	-	hypothetical protein	unknown function	3519	tail	tail length tape measure protein	envhog_protein509487_1
ERR209829_C3063	ERR209829_C3063_CDS_0089	42540	41827	-	hypothetical protein	unknown function	2666	head and packaging	terminase large subunit	envhog_protein1515584
ERR209829_C3063	ERR209829_C3063_CDS_0090	43163	42549	-	hypothetical protein	unknown function	2666	head and packaging	terminase large subunit	envhog_protein1515584
ERR209829_C3063	ERR209829_C3063_CDS_0093	43492	44031	+	hypothetical protein	unknown function	13895	transcription regulation	transcriptional regulator	envhog_protein827034
ERR209829_C3063	ERR209829_C3063_CDS_0094	44702	44244	-	hypothetical protein	unknown function	1249	other	acetyltransferase	envhog_protein739046
ERR209829_C3096	ERR209829_C3096_CDS_0001	637	2	-	integrase	integration and excision	95	integration and excision	integrase	envhog_protein1717462
ERR209829_C3096	ERR209829_C3096_CDS_0002	971	651	-	hypothetical protein	unknown function	5232	moron, auxiliary metabolic gene and host takeover	toxin	envhog_protein1264717
ERR209829_C3096	ERR209829_C3096_CDS_0006	2781	2023	-	hypothetical protein	unknown function	11445	tail	minor tail protein	envhog_protein1459924
ERR209829_C3096	ERR209829_C3096_CDS_0008	3824	3120	-	hypothetical protein	unknown function	3225	connector	adaptor Ad4	envhog_protein1816822
ERR209829_C3096	ERR209829_C3096_CDS_0011	5703	5170	-	RNA polymerase sigma factor	transcription regulation	1740	transcription regulation	RNA polymerase sigma factor	protein341167
ERR209829_C3096	ERR209829_C3096_CDS_0015	6302	7558	+	transposase	integration and excision	2199	integration and excision	transposase	envhog_protein1332777
ERR209829_C3096	ERR209829_C3096_CDS_0022	8853	10730	+	Reverse transcriptase	DNA, RNA and nucleotide metabolism	1423	DNA, RNA and nucleotide metabolism	Reverse transcriptase	envhog_protein243214
ERR209829_C3120	ERR209829_C3120_CDS_0001	712	2	-	pre-neck appendage protein	connector	15455	tail	tail fiber protein	envhog_protein679425
ERR209829_C3120	ERR209829_C3120_CDS_0002	5973	814	-	hypothetical protein	unknown function	17517	tail	tail protein	envhog_protein722465
ERR209829_C3120	ERR209829_C3120_CDS_0006	7383	6568	-	hypothetical protein	unknown function	defensefinder	moron, auxiliary metabolic gene and host takeover	DefenseFinder protein	CBASS_II_299
ERR209829_C3239	ERR209829_C3239_CDS_0001	3	191	+	transcriptional repressor	transcription regulation	1373	transcription regulation	transcriptional regulator	protein635126
ERR209829_C3239	ERR209829_C3239_CDS_0003	998	1594	+	hypothetical protein	unknown function	909	head and packaging	major head protein	envhog_protein1526799
ERR209829_C3239	ERR209829_C3239_CDS_0004	1606	2727	+	major head protein	head and packaging	29	head and packaging	major head protein	protein342748
ERR209829_C3239	ERR209829_C3239_CDS_0005	2739	3089	+	hypothetical protein	unknown function	390	transcription regulation	Arc-like repressor	protein170675
ERR209829_C3239	ERR209829_C3239_CDS_0008	3836	4159	+	hypothetical protein	unknown function	793	connector	head-tail adaptor	envhog_protein2105190
ERR209829_C3239	ERR209829_C3239_CDS_0011	4838	5230	+	hypothetical protein	unknown function	347	connector	tail terminator	envhog_protein1822759
ERR209829_C3239	ERR209829_C3239_CDS_0012	5232	5798	+	hypothetical protein	unknown function	807	tail	major tail protein with Ig-like domain	envhog_protein1843935
ERR209829_C3239	ERR209829_C3239_CDS_0013	5867	6253	+	hypothetical protein	unknown function	1442	tail	tail assembly chaperone	envhog_protein1841156
ERR209829_C3239	ERR209829_C3239_CDS_0016	7284	6736	-	hypothetical protein	unknown function	defensefinder	moron, auxiliary metabolic gene and host takeover	DefenseFinder protein	PD-T4-4_1206
ERR209829_C3239	ERR209829_C3239_CDS_0017	8476	7250	-	hypothetical protein	unknown function	defensefinder	moron, auxiliary metabolic gene and host takeover	DefenseFinder protein	PD-T4-4_1207
ERR209829_C3239	ERR209829_C3239_CDS_0018	8891	8616	-	hypothetical protein	unknown function	1373	transcription regulation	transcriptional regulator	envhog_protein1869029
ERR209829_C3239	ERR209829_C3239_CDS_0022	9686	10372	+	transcriptional regulator	transcription regulation	821	transcription regulation	transcriptional regulator	envhog_protein200224
ERR209829_C3239	ERR209829_C3239_CDS_0025	10856	11392	+	anti-repressor Ant	transcription regulation	130	transcription regulation	anti-repressor Ant	protein387737
ERR209829_C3370	ERR209829_C3370_CDS_0003	534	1625	+	integrase	integration and excision	1	integration and excision	integrase	protein360126
ERR209829_C3370	ERR209829_C3370_CDS_0006	2079	3041	+	hypothetical protein	unknown function	239	DNA, RNA and nucleotide metabolism	DNA primase/helicase	envhog_protein1752058
ERR209829_C3370	ERR209829_C3370_CDS_0010	5070	6140	+	DNA methyltransferase	other	56	other	DNA methyltransferase	envhog_protein499195
ERR209829_C3370	ERR209829_C3370_CDS_0012	6690	7568	+	hypothetical protein	unknown function	2190	DNA, RNA and nucleotide metabolism	replication initiation protein	envhog_protein1511572
ERR209829_C3370	ERR209829_C3370_CDS_0013	7568	8314	+	hypothetical protein	unknown function	620	DNA, RNA and nucleotide metabolism	ParB-like partition protein	envhog_protein330392
ERR209829_C3370	ERR209829_C3370_CDS_0014	8348	9442	+	hypothetical protein	unknown function	7995	DNA, RNA and nucleotide metabolism	nucleoside deoxyribosyltransferase	envhog_protein625086
ERR209829_C3380	ERR209829_C3380_CDS_0001	998	72	-	ABC transporter	moron, auxiliary metabolic gene and host takeover	293	moron, auxiliary metabolic gene and host takeover	ABC transporter	envhog_protein314978
ERR209829_C3380	ERR209829_C3380_CDS_0002	1765	1076	-	hypothetical protein	unknown function	card	moron, auxiliary metabolic gene and host takeover	CARD resistance protein	ACL82957.1
ERR209829_C3380	ERR209829_C3380_CDS_0004	2100	2801	+	hypothetical protein	unknown function	44	DNA, RNA and nucleotide metabolism	single strand DNA binding protein	envhog_protein605827
ERR209829_C3380	ERR209829_C3380_CDS_0006	3736	5547	+	hypothetical protein	unknown function	249	moron, auxiliary metabolic gene and host takeover	porphyrin biosynthesis	envhog_protein559484
ERR209829_C3380	ERR209829_C3380_CDS_0007	5557	5823	+	hypothetical protein	unknown function	3	transcription regulation	transcriptional repressor	envhog_protein1319777
ERR209829_C3380	ERR209829_C3380_CDS_0008	5820	7937	+	hypothetical protein	unknown function	17276	moron, auxiliary metabolic gene and host takeover	aerobic cobaltochelatase CobT subunit	efam_protein374570
ERR209829_C3380	ERR209829_C3380_CDS_0009	7954	8640	+	hypothetical protein	unknown function	44	DNA, RNA and nucleotide metabolism	single strand DNA binding protein	efam_protein160267
ERR209829_C3380	ERR209829_C3380_CDS_0010	8703	9221	+	hypothetical protein	unknown function	4681	moron, auxiliary metabolic gene and host takeover	antitoxin from a toxin-antitoxin system	envhog_protein761331
ERR209829_C3390	ERR209829_C3390_CDS_0001	47	400	+	hypothetical protein	unknown function	119	DNA, RNA and nucleotide metabolism	HNH endonuclease	envhog_protein1695318
ERR209829_C3390	ERR209829_C3390_CDS_0002	381	2099	+	terminase large subunit	head and packaging	9	head and packaging	terminase large subunit	protein578508
ERR209829_C3390	ERR209829_C3390_CDS_0003	2100	3425	+	portal protein	head and packaging	12	head and packaging	portal protein	envhog_protein807607
ERR209829_C3390	ERR209829_C3390_CDS_0004	3322	4128	+	hypothetical protein	unknown function	114	DNA, RNA and nucleotide metabolism	ATP-dependent DNA ligase	envhog_protein1859087_1
ERR209829_C3390	ERR209829_C3390_CDS_0005	4109	5545	+	hypothetical protein	unknown function	10	head and packaging	major head protein	envhog_protein1857749
ERR209829_C3390	ERR209829_C3390_CDS_0006	5562	5744	+	hypothetical protein	unknown function	40	connector	head-tail adaptor Ad1	envhog_protein324902
ERR209829_C3399	ERR209829_C3399_CDS_0002	1146	334	-	DNA methyltransferase	other	67	other	DNA methyltransferase	envhog_protein1923785
ERR209829_C3399	ERR209829_C3399_CDS_0004	2962	1991	-	hypothetical protein	unknown function	6444	DNA, RNA and nucleotide metabolism	DNA primase	envhog_protein822112
ERR209829_C3399	ERR209829_C3399_CDS_0007	5154	4357	-	hypothetical protein	unknown function	vfdb	moron, auxiliary metabolic gene and host takeover	VFDB virulence factor protein	VFG019379
ERR209829_C3399	ERR209829_C3399_CDS_0008	5612	5151	-	gamma-glutamyl cyclotransferase	moron, auxiliary metabolic gene and host takeover	2520	moron, auxiliary metabolic gene and host takeover	gamma-glutamyl cyclotransferase	envhog_protein2122393
ERR209829_C3399	ERR209829_C3399_CDS_0009	11388	5647	-	hypothetical protein	unknown function	vfdb	moron, auxiliary metabolic gene and host takeover	VFDB virulence factor protein	VFG050211
ERR209829_C3455	ERR209829_C3455_CDS_0004	1463	405	-	hypothetical protein	unknown function	5240	tail	tail fiber protein	envhog_protein1053379
ERR209829_C3455	ERR209829_C3455_CDS_0006	2331	1723	-	adaptor Ad4	connector
ERR209829_C3455	ERR209829_C3455_CDS_0007	3199	2324	-	hypothetical protein	unknown function	2038	connector	upper collar connector	envhog_protein546991
ERR209829_C3455	ERR209829_C3455_CDS_0008	4783	3212	-	tail protein	tail
ERR209829_C3455	ERR209829_C3455_CDS_0009	6131	4836	-	major head protein	head and packaging	2006	head and packaging	major head protein	envhog_protein555274
ERR209829_C3455	ERR209829_C3455_CDS_0013	7558	6854	-	metallo-endopeptidase	other	6700	lysis	endolysin	envhog_protein1992174
ERR209829_C3455	ERR209829_C3455_CDS_0014	8565	7573	-	terminase	head and packaging	2150	head and packaging	terminase	envhog_protein374755
ERR209829_C3455	ERR209829_C3455_CDS_0017	10634	8949	-	DNA polymerase	DNA, RNA and nucleotide metabolism	1907	DNA, RNA and nucleotide metabolism	DNA polymerase	envhog_protein707542
ERR209829_C3465	ERR209829_C3465_CDS_0001	78	944	+	hypothetical protein	unknown function	6121	head and packaging	virion structural protein	envhog_protein1646533_1
ERR209829_C3465	ERR209829_C3465_CDS_0002	1023	1277	+	hypothetical protein	unknown function	2268	moron, auxiliary metabolic gene and host takeover	antitoxin from a toxin-antitoxin system	envhog_protein133785
ERR209829_C3465	ERR209829_C3465_CDS_0003	1270	1602	+	hypothetical protein	unknown function	5232	moron, auxiliary metabolic gene and host takeover	toxin	envhog_protein133429
ERR209829_C3465	ERR209829_C3465_CDS_0005	1757	2224	+	DNA methyltransferase	other	359	other	DNA methyltransferase	protein770948
ERR209829_C3465	ERR209829_C3465_CDS_0007	2544	3194	+	hypothetical protein	unknown function	2666	head and packaging	terminase large subunit	envhog_protein2066289
ERR209829_C3465	ERR209829_C3465_CDS_0008	3271	4137	+	transcriptional repressor	transcription regulation	4836	transcription regulation	CII-like regulator	envhog_protein1948728
ERR209829_C3465	ERR209829_C3465_CDS_0011	4637	5059	+	hypothetical protein	unknown function	351	transcription regulation	RNA polymerase sigma factor	envhog_protein1585387
ERR209829_C3498	ERR209829_C3498_CDS_0002	227	1012	+	hypothetical protein	unknown function	defensefinder	moron, auxiliary metabolic gene and host takeover	DefenseFinder protein	AbiL_54
ERR209829_C3498	ERR209829_C3498_CDS_0003	1127	2299	+	hypothetical protein	unknown function	defensefinder	moron, auxiliary metabolic gene and host takeover	DefenseFinder protein	Gao_Her_SIR_739
ERR209829_C3498	ERR209829_C3498_CDS_0004	2283	4148	+	hypothetical protein	unknown function	defensefinder	moron, auxiliary metabolic gene and host takeover	DefenseFinder protein	PD-T7-2_1231
ERR209829_C3498	ERR209829_C3498_CDS_0005	4162	4374	+	hypothetical protein	unknown function	12	head and packaging	portal protein	protein260238
ERR209829_C3498	ERR209829_C3498_CDS_0011	7312	5930	-	hypothetical protein	unknown function	800	head and packaging	terminase small subunit	protein49128
ERR209829_C3519	ERR209829_C3519_CDS_0001	3	1403	+	hypothetical protein	unknown function	vfdb	moron, auxiliary metabolic gene and host takeover	VFDB virulence factor protein	VFG041176
ERR209829_C3519	ERR209829_C3519_CDS_0007	5735	2646	-	hypothetical protein	unknown function	16	DNA, RNA and nucleotide metabolism	DNA helicase	envhog_protein1629028
ERR209829_C3519	ERR209829_C3519_CDS_0008	6161	5799	-	hypothetical protein	unknown function	3206	DNA, RNA and nucleotide metabolism	Avd protein of DGR	envhog_protein1794865
ERR209829_C3519	ERR209829_C3519_CDS_0010	8296	6284	-	methyltransferase	other	67	other	DNA methyltransferase	envhog_protein2056445
ERR209829_C3519	ERR209829_C3519_CDS_0013	9978	9106	-	hypothetical protein	unknown function	18508	other	kinase	envhog_protein1959656_1
ERR209829_C3561	ERR209829_C3561_CDS_0004	2120	4162	+	integrase	integration and excision	95	integration and excision	integrase	envhog_protein1859800
ERR209829_C3561	ERR209829_C3561_CDS_0005	4231	4857	+	hypothetical protein	unknown function	6444	DNA, RNA and nucleotide metabolism	DNA primase	envhog_protein523289
ERR209829_C3561	ERR209829_C3561_CDS_0006	4829	5242	+	hypothetical protein	unknown function	864	DNA, RNA and nucleotide metabolism	DNA primase	envhog_protein300879
ERR209829_C3562	ERR209829_C3562_CDS_0002	1575	277	-	hypothetical protein	unknown function	defensefinder	moron, auxiliary metabolic gene and host takeover	DefenseFinder protein	PD-Lambda-1_1157
ERR209829_C3562	ERR209829_C3562_CDS_0005	3475	2387	-	integrase	integration and excision	1	integration and excision	integrase	envhog_protein1230350
ERR209829_C3562	ERR209829_C3562_CDS_0006	4708	3638	-	hypothetical protein	unknown function	577	moron, auxiliary metabolic gene and host takeover	Doc-like toxin	envhog_protein549592
ERR209829_C3562	ERR209829_C3562_CDS_0008	5723	5061	-	transcriptional repressor	transcription regulation	4	transcription regulation	transcriptional repressor	protein303283
ERR209829_C3562	ERR209829_C3562_CDS_0010	5909	6127	+	hypothetical protein	unknown function	4583	transcription regulation	transcriptional repressor	envhog_protein1338831
ERR209829_C3562	ERR209829_C3562_CDS_0013	6682	7377	+	anti-repressor Ant	transcription regulation	130	transcription regulation	anti-repressor Ant	envhog_protein607771
ERR209829_C3562	ERR209829_C3562_CDS_0018	8769	9017	+	hypothetical protein	unknown function	4583	transcription regulation	transcriptional repressor	envhog_protein963932
ERR209829_C3606	ERR209829_C3606_CDS_0002	2953	239	-	hypothetical protein	unknown function	defensefinder	moron, auxiliary metabolic gene and host takeover	DefenseFinder protein	Mokosh_TypeII_1121
ERR209829_C3606	ERR209829_C3606_CDS_0003	6109	2960	-	hypothetical protein	unknown function	defensefinder	moron, auxiliary metabolic gene and host takeover	DefenseFinder protein	Pif_1249
ERR209829_C3606	ERR209829_C3606_CDS_0004	6328	6116	-	hypothetical protein	unknown function	2967	transcription regulation	transcriptional regulator	envhog_protein469241
ERR209829_C3606	ERR209829_C3606_CDS_0006	6500	10444	+	hypothetical protein	unknown function	18508	other	kinase	envhog_protein1959656_1
ERR209829_C3606	ERR209829_C3606_CDS_0016	15998	14940	-	hypothetical protein	unknown function	1	integration and excision	integrase	efam_protein84369
ERR209829_C3607	ERR209829_C3607_CDS_0001	4937	3	-	hypothetical protein	unknown function	1011	head and packaging	virion structural protein	envhog_protein115290
ERR209829_C3607	ERR209829_C3607_CDS_0002	5621	4968	-	tail protein	tail	5302	tail	tail protein	envhog_protein199050
ERR209829_C3634	ERR209829_C3634_CDS_0011	4891	3362	-	hypothetical protein	unknown function	18609	other	kinase	envhog_protein1346015
ERR209829_C3634	ERR209829_C3634_CDS_0012	5958	4972	-	membrane protein	moron, auxiliary metabolic gene and host takeover	7180	moron, auxiliary metabolic gene and host takeover	membrane protein	protein51202
ERR209829_C3668	ERR209829_C3668_CDS_0002	180	971	+	endolysin	lysis	291	lysis	endolysin	envhog_protein2146275
ERR209829_C3668	ERR209829_C3668_CDS_0006	1874	2080	+	hypothetical protein	unknown function	3512	transcription regulation	sigma factor	envhog_protein1784816
ERR209829_C3668	ERR209829_C3668_CDS_0024	9368	8598	-	ParA-like partition protein	DNA, RNA and nucleotide metabolism	164	DNA, RNA and nucleotide metabolism	ParA-like partition protein	envhog_protein1178901
ERR209829_C3668	ERR209829_C3668_CDS_0026	10805	9711	-	replication initiation protein	DNA, RNA and nucleotide metabolism	4402	DNA, RNA and nucleotide metabolism	replication initiation protein	envhog_protein192366
ERR209829_C3668	ERR209829_C3668_CDS_0030	12001	11408	-	transcriptional repressor	transcription regulation	1373	transcription regulation	transcriptional regulator	envhog_protein1306953
ERR209829_C3668	ERR209829_C3668_CDS_0035	13235	12843	-	hypothetical protein	unknown function	18248	transcription regulation	transcriptional regulator	envhog_protein128132
ERR209829_C3668	ERR209829_C3668_CDS_0036	13349	13570	+	hypothetical protein	unknown function	1468	transcription regulation	transcriptional repressor	envhog_protein1698734
ERR209829_C3668	ERR209829_C3668_CDS_0038	13727	14110	+	hypothetical protein	unknown function	518	transcription regulation	Rha-like transcriptional regulator	envhog_protein908267
ERR209829_C3668	ERR209829_C3668_CDS_0040	14264	14743	+	hypothetical protein	unknown function	1271	DNA, RNA and nucleotide metabolism	HNH endonuclease	envhog_protein1960794
ERR209829_C3668	ERR209829_C3668_CDS_0042	15009	15182	+	hypothetical protein	unknown function	1373	transcription regulation	transcriptional regulator	envhog_protein175651
ERR209829_C3668	ERR209829_C3668_CDS_0046	15966	16352	+	hypothetical protein	unknown function	1271	DNA, RNA and nucleotide metabolism	HNH endonuclease	envhog_protein1094834
ERR209829_C3668	ERR209829_C3668_CDS_0047	16352	16960	+	Erf-like ssDNA annealing protein	DNA, RNA and nucleotide metabolism	155	DNA, RNA and nucleotide metabolism	Erf-like ssDNA annealing protein	protein51938
ERR209829_C3668	ERR209829_C3668_CDS_0048	16964	17380	+	single strand DNA binding protein	DNA, RNA and nucleotide metabolism	44	DNA, RNA and nucleotide metabolism	single strand DNA binding protein	envhog_protein1777114
ERR209829_C3668	ERR209829_C3668_CDS_0049	17448	18098	+	DNA methyltransferase	other	757	other	DNA methyltransferase	protein183317
ERR209829_C3668	ERR209829_C3668_CDS_0052	18629	19162	+	Holliday junction resolvase	DNA, RNA and nucleotide metabolism	843	DNA, RNA and nucleotide metabolism	Holliday junction resolvase	envhog_protein793312
ERR209829_C3668	ERR209829_C3668_CDS_0055	19593	20285	+	phosphoadenosine phosphosulfate reductase	moron, auxiliary metabolic gene and host takeover	424	moron, auxiliary metabolic gene and host takeover	phosphoadenosine phosphosulfate reductase	envhog_protein1260760
ERR209829_C3668	ERR209829_C3668_CDS_0060	21304	21648	+	hypothetical protein	unknown function	9151	moron, auxiliary metabolic gene and host takeover	HicB-like antitoxin	envhog_protein60939
ERR209829_C3668	ERR209829_C3668_CDS_0061	21652	22407	+	hypothetical protein	unknown function	606	head and packaging	terminase small subunit	envhog_protein166239
ERR209829_C3668	ERR209829_C3668_CDS_0063	22582	23364	+	hypothetical protein	unknown function	3689	other	DNA methyltransferase	envhog_protein182608
ERR209829_C3668	ERR209829_C3668_CDS_0064	23368	23904	+	hypothetical protein	unknown function	114	DNA, RNA and nucleotide metabolism	ATP-dependent DNA ligase	envhog_protein537297_1
ERR209829_C3668	ERR209829_C3668_CDS_0068	24540	24905	+	hypothetical protein	unknown function	236	other	nucleotide kinase	envhog_protein1665898
ERR209829_C3668	ERR209829_C3668_CDS_0073	25902	26147	+	Lar-like restriction alleviation protein	moron, auxiliary metabolic gene and host takeover	599	moron, auxiliary metabolic gene and host takeover	Lar-like restriction alleviation protein	protein731286
ERR209829_C3668	ERR209829_C3668_CDS_0074	26120	26812	+	hypothetical protein	unknown function	428	DNA, RNA and nucleotide metabolism	replication initiation protein	efam_protein357969
ERR209829_C3668	ERR209829_C3668_CDS_0075	26809	28035	+	DnaB-like replicative helicase	DNA, RNA and nucleotide metabolism	19	DNA, RNA and nucleotide metabolism	DnaB-like replicative helicase	envhog_protein1274754
ERR209829_C3668	ERR209829_C3668_CDS_0076	28052	28327	+	hypothetical protein	unknown function	4159	other	nucleotide pyrophosphohydrolase	efam_protein157433
ERR209829_C3668	ERR209829_C3668_CDS_0088	31249	30986	-	hypothetical protein	unknown function	434	DNA, RNA and nucleotide metabolism	RecE-like recombination exonuclease	envhog_protein783670
ERR209829_C3668	ERR209829_C3668_CDS_0095	32813	33529	+	hypothetical protein	unknown function	26878	head and packaging	virion structural protein	envhog_protein541907_1
ERR209829_C3668	ERR209829_C3668_CDS_0097	34624	33881	-	anti-repressor Ant	transcription regulation	373	transcription regulation	anti-repressor	protein861858
ERR209829_C3668	ERR209829_C3668_CDS_0099	34918	34748	-	hypothetical protein	unknown function	876	transcription regulation	transcriptional repressor	envhog_protein407772
ERR209829_C3668	ERR209829_C3668_CDS_0102	35720	36025	+	hypothetical protein	unknown function	1373	transcription regulation	transcriptional regulator	envhog_protein2086538
ERR209829_C3668	ERR209829_C3668_CDS_0103	36022	36579	+	DNA invertase	DNA, RNA and nucleotide metabolism	125	DNA, RNA and nucleotide metabolism	DNA invertase	protein331318
ERR209829_C3668	ERR209829_C3668_CDS_0104	36608	37840	+	tRNA splicing ligase	DNA, RNA and nucleotide metabolism	1075	DNA, RNA and nucleotide metabolism	tRNA splicing ligase	envhog_protein1207413
ERR209829_C3668	ERR209829_C3668_CDS_0106	38154	39821	+	terminase large subunit	head and packaging	38	head and packaging	terminase large subunit	envhog_protein1519743
ERR209829_C3668	ERR209829_C3668_CDS_0111	41119	42558	+	portal protein	head and packaging	64	head and packaging	portal protein	envhog_protein239535
ERR209829_C3668	ERR209829_C3668_CDS_0113	42720	43301	+	hypothetical protein	unknown function	172	head and packaging	head scaffolding protein	envhog_protein830894
ERR209829_C3668	ERR209829_C3668_CDS_0114	43315	43683	+	hypothetical protein	unknown function	909	head and packaging	major head protein	envhog_protein1598704
ERR209829_C3668	ERR209829_C3668_CDS_0115	43700	44776	+	major head protein	head and packaging	29	head and packaging	major head protein	envhog_protein964143
ERR209829_C3668	ERR209829_C3668_CDS_0116	44797	45141	+	hypothetical protein	unknown function	132	connector	head-tail adaptor	envhog_protein851072
ERR209829_C3668	ERR209829_C3668_CDS_0117	45141	45518	+	hypothetical protein	unknown function	501	connector	head closure Hc1	protein591726
ERR209829_C3668	ERR209829_C3668_CDS_0118	45508	46035	+	hypothetical protein	unknown function	5	connector	tail completion or Neck1 protein	protein299444
ERR209829_C3668	ERR209829_C3668_CDS_0121	46971	47318	+	hypothetical protein	unknown function	2115	tail	tail protein	envhog_protein351860
ERR209829_C3688	ERR209829_C3688_CDS_0001	7903	2	-	tail length tape measure protein	tail
ERR209829_C3688	ERR209829_C3688_CDS_0005	10239	9739	-	hypothetical protein	unknown function	34	DNA, RNA and nucleotide metabolism	RusA-like Holliday junction resolvase	envhog_protein1311943
ERR209829_C3688	ERR209829_C3688_CDS_0007	11523	10714	-	hypothetical protein	unknown function	2729	head and packaging	virion structural protein	envhog_protein1907154
ERR209829_C3688	ERR209829_C3688_CDS_0009	12740	12291	-	hypothetical protein	unknown function	6123	head and packaging	virion structural protein	envhog_protein382621
ERR209829_C3688	ERR209829_C3688_CDS_0015	15626	14553	-	hypothetical protein	unknown function	12438	head and packaging	virion structural protein	envhog_protein1926715
ERR209829_C3688	ERR209829_C3688_CDS_0016	16234	15659	-	hypothetical protein	unknown function	701	head and packaging	virion structural protein	envhog_protein1469884_2
ERR209829_C3688	ERR209829_C3688_CDS_0017	17700	16258	-	hypothetical protein	unknown function	530	head and packaging	head maturation protease	efam_protein324455
ERR209829_C3688	ERR209829_C3688_CDS_0018	19288	17753	-	portal protein	head and packaging	2739	head and packaging	portal protein	envhog_protein730415
ERR209829_C3688	ERR209829_C3688_CDS_0019	20977	19307	-	hypothetical protein	unknown function	2	head and packaging	terminase large subunit	protein424378
ERR209829_C3688	ERR209829_C3688_CDS_0021	22485	22057	-	hypothetical protein	unknown function	16903	other	methyltransferase	efam_protein41194
ERR209829_C3814	ERR209829_C3814_CDS_0002	163	1938	+	hypothetical protein	unknown function	2373	DNA, RNA and nucleotide metabolism	DNA helicase	envhog_protein1982169
ERR209829_C3814	ERR209829_C3814_CDS_0005	2490	2975	+	hypothetical protein	unknown function	379	DNA, RNA and nucleotide metabolism	DNA binding protein	envhog_protein2080457
ERR209829_C3814	ERR209829_C3814_CDS_0006	3051	3545	+	amidase	lysis	822	lysis	amidase	envhog_protein1183736
ERR209829_C3814	ERR209829_C3814_CDS_0007	4266	3559	-	hypothetical protein	unknown function	2170	moron, auxiliary metabolic gene and host takeover	glycosyltransferase	efam_protein256860
ERR209829_C3814	ERR209829_C3814_CDS_0008	5339	4272	-	hypothetical protein	unknown function	vfdb	moron, auxiliary metabolic gene and host takeover	VFDB virulence factor protein	VFG037984
ERR209829_C3814	ERR209829_C3814_CDS_0009	6307	5339	-	hypothetical protein	unknown function	vfdb	moron, auxiliary metabolic gene and host takeover	VFDB virulence factor protein	VFG023906
ERR209829_C3814	ERR209829_C3814_CDS_0010	7036	6314	-	FabG-like 3-oxoacyl-(acyl-carrier-protein) reductase	moron, auxiliary metabolic gene and host takeover	3142	moron, auxiliary metabolic gene and host takeover	FabG-like 3-oxoacyl-(acyl-carrier-protein) reductase	envhog_protein1410699
ERR209829_C3814	ERR209829_C3814_CDS_0011	8250	7033	-	hypothetical protein	unknown function	vfdb	moron, auxiliary metabolic gene and host takeover	VFDB virulence factor protein	VFG030391
ERR209829_C3814	ERR209829_C3814_CDS_0014	10059	8737	-	hypothetical protein	unknown function	vfdb	moron, auxiliary metabolic gene and host takeover	VFDB virulence factor protein	VFG038848
ERR209829_C3825	ERR209829_C3825_CDS_0002	1880	186	-	integrase	integration and excision	95	integration and excision	integrase	envhog_protein33962
ERR209829_C3825	ERR209829_C3825_CDS_0004	2636	2277	-	MazF-like growth inhibitor	moron, auxiliary metabolic gene and host takeover	1936	moron, auxiliary metabolic gene and host takeover	MazF-like growth inhibitor	envhog_protein1350018
ERR209829_C3825	ERR209829_C3825_CDS_0008	3630	3202	-	hypothetical protein	unknown function	1740	transcription regulation	RNA polymerase sigma factor	envhog_protein833314
ERR209829_C3825	ERR209829_C3825_CDS_0014	5642	4335	-	hypothetical protein	unknown function	card	moron, auxiliary metabolic gene and host takeover	CARD resistance protein	ABU39979.1
ERR209829_C3825	ERR209829_C3825_CDS_0015	6007	5645	-	hypothetical protein	unknown function	1077	transcription regulation	transcriptional regulator	envhog_protein1816611
ERR209829_C3853	ERR209829_C3853_CDS_0003	1204	638	-	tail protein XkdN-like	tail	389	tail	tail protein XkdN-like	protein700096
ERR209829_C3853	ERR209829_C3853_CDS_0004	1726	1268	-	tail protein	tail	365	tail	tail protein	protein769331
ERR209829_C3853	ERR209829_C3853_CDS_0005	3150	1741	-	tail sheath	tail	279	tail	tail sheath	protein432024
ERR209829_C3853	ERR209829_C3853_CDS_0007	4252	3383	-	hypothetical protein	unknown function	179	connector	tail terminator	envhog_protein1002741
ERR209829_C3853	ERR209829_C3853_CDS_0009	4853	4539	-	hypothetical protein	unknown function	5	connector	tail completion or Neck1 protein	envhog_protein1016831
ERR209829_C3853	ERR209829_C3853_CDS_0010	5272	4925	-	hypothetical protein	unknown function	1059	connector	head-tail adaptor	envhog_protein1493608
ERR209829_C3867	ERR209829_C3867_CDS_0005	965	2665	+	hypothetical protein	unknown function	7620	transcription regulation	transcriptional regulator	envhog_protein201350
ERR209829_C3867	ERR209829_C3867_CDS_0010	3527	3847	+	hypothetical protein	unknown function	1373	transcription regulation	transcriptional regulator	envhog_protein1146480
ERR209829_C3867	ERR209829_C3867_CDS_0011	3851	5113	+	hypothetical protein	unknown function	vfdb	moron, auxiliary metabolic gene and host takeover	VFDB virulence factor protein	VFG045567
ERR209829_C3867	ERR209829_C3867_CDS_0013	5874	6137	+	hypothetical protein	unknown function	2967	transcription regulation	transcriptional regulator	envhog_protein469241
ERR209829_C3867	ERR209829_C3867_CDS_0014	6134	7366	+	DNA methyltransferase	other	116	other	DNA methyltransferase	protein450977
ERR209829_C3867	ERR209829_C3867_CDS_0015	7368	8090	+	DNA methyltransferase	other	757	other	DNA methyltransferase	efam_protein138214
ERR209829_C3867	ERR209829_C3867_CDS_0016	8087	9931	+	hypothetical protein	unknown function	16448	other	ATPase	envhog_protein804275
ERR209829_C3867	ERR209829_C3867_CDS_0017	9935	12175	+	hypothetical protein	unknown function	16589	DNA, RNA and nucleotide metabolism	restriction endonuclease	envhog_protein1023480
ERR209829_C3867	ERR209829_C3867_CDS_0018	12190	13797	+	hypothetical protein	unknown function	25246	moron, auxiliary metabolic gene and host takeover	ABC transporter	envhog_protein118016
ERR209829_C3867	ERR209829_C3867_CDS_0019	13913	15079	+	hypothetical protein	unknown function	defensefinder	moron, auxiliary metabolic gene and host takeover	DefenseFinder protein	Gao_Her_SIR_739
ERR209829_C3867	ERR209829_C3867_CDS_0020	15083	17182	+	hypothetical protein	unknown function	defensefinder	moron, auxiliary metabolic gene and host takeover	DefenseFinder protein	PD-T7-2_1231
ERR209829_C3867	ERR209829_C3867_CDS_0021	17186	17695	+	endonuclease	DNA, RNA and nucleotide metabolism	13076	DNA, RNA and nucleotide metabolism	endonuclease	envhog_protein414306
ERR209829_C3867	ERR209829_C3867_CDS_0022	17723	18745	+	hypothetical protein	unknown function	577	moron, auxiliary metabolic gene and host takeover	Doc-like toxin	envhog_protein549592
ERR209829_C3867	ERR209829_C3867_CDS_0027	20945	19872	-	hypothetical protein	unknown function	239	DNA, RNA and nucleotide metabolism	DNA primase/helicase	envhog_protein2014457
ERR209829_C3867	ERR209829_C3867_CDS_0028	21325	20948	-	hypothetical protein	unknown function	66	integration and excision	excisionase and transcriptional regulator	envhog_protein776359
ERR209829_C3867	ERR209829_C3867_CDS_0030	23522	22410	-	integrase	integration and excision	1	integration and excision	integrase	envhog_protein1708744
ERR209829_C3867	ERR209829_C3867_CDS_0031	24516	23638	-	hypothetical protein	unknown function	66	integration and excision	excisionase and transcriptional regulator	envhog_protein2125104
ERR209829_C3892	ERR209829_C3892_CDS_0002	679	245	-	hypothetical protein	unknown function	2506	DNA, RNA and nucleotide metabolism	exonuclease	envhog_protein1520163_2
ERR209829_C3892	ERR209829_C3892_CDS_0005	2549	1179	-	DNA helicase	DNA, RNA and nucleotide metabolism	12156	DNA, RNA and nucleotide metabolism	DNA helicase	envhog_protein2073084
ERR209829_C3892	ERR209829_C3892_CDS_0006	4917	2593	-	hypothetical protein	unknown function	defensefinder	moron, auxiliary metabolic gene and host takeover	DefenseFinder protein	RloC_1379
ERR209829_C3892	ERR209829_C3892_CDS_0007	9837	4930	-	hypothetical protein	unknown function	62	DNA, RNA and nucleotide metabolism	DNA helicase	envhog_protein1124458_1
ERR209829_C3892	ERR209829_C3892_CDS_0008	10048	9839	-	hypothetical protein	unknown function	2967	transcription regulation	transcriptional regulator	envhog_protein469241
ERR209829_C3892	ERR209829_C3892_CDS_0013	11665	11267	-	hypothetical protein	unknown function	4617	DNA, RNA and nucleotide metabolism	replication initiation protein	envhog_protein2026480
ERR209829_C3892	ERR209829_C3892_CDS_0014	12922	11690	-	integrase	integration and excision	1	integration and excision	integrase	envhog_protein1029864
ERR209829_C3895	ERR209829_C3895_CDS_0001	2	3556	+	minor tail protein	tail	6211	tail	minor tail protein	envhog_protein787018_1
ERR209829_C3895	ERR209829_C3895_CDS_0003	3767	4579	+	hypothetical protein	unknown function	33	tail	distal tail protein Dit	protein488209
ERR209829_C3895	ERR209829_C3895_CDS_0004	4585	4962	+	hypothetical protein	unknown function	3304	tail	L-shaped tail fiber protein assembly	envhog_protein1331482
ERR209829_C3895	ERR209829_C3895_CDS_0005	5002	5403	+	head protein	head and packaging	240	head and packaging	head protein	envhog_protein1046351
ERR209829_C3895	ERR209829_C3895_CDS_0010	7345	8649	+	hypothetical protein	unknown function	31660	tail	tail fiber protein	envhog_protein1943110
ERR209829_C3895	ERR209829_C3895_CDS_0011	8671	10266	+	hypothetical protein	unknown function	5668	tail	tail fiber protein	envhog_protein479752
ERR209829_C3895	ERR209829_C3895_CDS_0012	10336	11667	+	tail assembly protein	tail	19976	tail	tail assembly protein	envhog_protein1186984
ERR209829_C3895	ERR209829_C3895_CDS_0013	11741	12214	+	hypothetical protein	unknown function	19976	tail	tail assembly protein	envhog_protein678528
ERR209829_C3895	ERR209829_C3895_CDS_0014	12336	12641	+	hypothetical protein	unknown function	1419	tail	tail protein	envhog_protein1537929
ERR209829_C3895	ERR209829_C3895_CDS_0015	12656	14647	+	hypothetical protein	unknown function	5302	tail	tail protein	protein627441
ERR209829_C3895	ERR209829_C3895_CDS_0017	14856	15401	+	hypothetical protein	unknown function	3206	DNA, RNA and nucleotide metabolism	Avd protein of DGR	envhog_protein2184483
ERR209829_C3895	ERR209829_C3895_CDS_0020	15924	17339	+	Reverse transcriptase	DNA, RNA and nucleotide metabolism	1423	DNA, RNA and nucleotide metabolism	Reverse transcriptase	dgr_protein2937
ERR209829_C3895	ERR209829_C3895_CDS_0023	18077	18673	+	hypothetical protein	unknown function	1348	tail	tail fiber protein	envhog_protein1459778
ERR209829_C3895	ERR209829_C3895_CDS_0025	19118	19858	+	endolysin	lysis	20388	lysis	endolysin	envhog_protein1547151
ERR209829_C3895	ERR209829_C3895_CDS_0027	20169	21017	+	endolysin	lysis	15001	lysis	endolysin	envhog_protein958130
ERR209829_C3969	ERR209829_C3969_CDS_0001	1	750	+	amidoligase enzyme	other	2443	other	amidoligase enzyme	envhog_protein1553476
ERR209829_C3969	ERR209829_C3969_CDS_0002	759	1250	+	gamma-glutamyl cyclotransferase	moron, auxiliary metabolic gene and host takeover	2520	moron, auxiliary metabolic gene and host takeover	gamma-glutamyl cyclotransferase	envhog_protein1504604
ERR209829_C3969	ERR209829_C3969_CDS_0007	2479	5139	+	hypothetical protein	unknown function	vfdb	moron, auxiliary metabolic gene and host takeover	VFDB virulence factor protein	VFG010516
ERR209829_C3969	ERR209829_C3969_CDS_0009	5327	6214	+	DNA primase	DNA, RNA and nucleotide metabolism	6444	DNA, RNA and nucleotide metabolism	DNA primase	envhog_protein822112
ERR209829_C3969	ERR209829_C3969_CDS_0010	6211	7998	+	hypothetical protein	unknown function	vfdb	moron, auxiliary metabolic gene and host takeover	VFDB virulence factor protein	VFG041365
ERR209829_C3969	ERR209829_C3969_CDS_0011	8048	8311	+	replication initiation protein	DNA, RNA and nucleotide metabolism	391	DNA, RNA and nucleotide metabolism	replication initiation O-like	envhog_protein1605740
ERR209829_C3971	ERR209829_C3971_CDS_0001	1	1728	+	hypothetical protein	unknown function	10871	tail	tail length tape measure protein	envhog_protein989085_3
ERR209829_C3971	ERR209829_C3971_CDS_0005	2883	3827	+	hypothetical protein	unknown function	33	tail	distal tail protein Dit	protein488212
ERR209829_C3971	ERR209829_C3971_CDS_0006	3800	5356	+	minor tail protein	tail	6211	tail	minor tail protein	envhog_protein1212085_1
ERR209829_C3986	ERR209829_C3986_CDS_0001	91	1272	+	transposase	integration and excision	8463	integration and excision	transposase	protein25706
ERR209829_C3986	ERR209829_C3986_CDS_0005	2563	2081	-	hypothetical protein	unknown function	defensefinder	moron, auxiliary metabolic gene and host takeover	DefenseFinder protein	Gao_Her_SIR_738
ERR209829_C3986	ERR209829_C3986_CDS_0006	3757	2579	-	hypothetical protein	unknown function	defensefinder	moron, auxiliary metabolic gene and host takeover	DefenseFinder protein	Gao_Her_SIR_739
ERR209829_C3986	ERR209829_C3986_CDS_0007	4488	3832	-	hypothetical protein	unknown function	18411	DNA, RNA and nucleotide metabolism	homing endonuclease	envhog_protein1713305
ERR209829_C4138	ERR209829_C4138_CDS_0007	880	2295	+	hypothetical protein	unknown function	296	integration and excision	DNA transposition protein	envhog_protein112692
ERR209829_C4138	ERR209829_C4138_CDS_0018	4222	4539	+	hypothetical protein	unknown function	3	transcription regulation	transcriptional repressor	envhog_protein1284889
ERR209829_C4138	ERR209829_C4138_CDS_0020	4837	5640	+	metallo-phosphoesterase	other	1649	other	metallo-phosphoesterase	envhog_protein991670
ERR209829_C4138	ERR209829_C4138_CDS_0021	5646	6677	+	zinc containing alcohol dehydrogenase superfamily	other	2640	other	zinc containing alcohol dehydrogenase superfamily	envhog_protein599302
ERR209829_C4138	ERR209829_C4138_CDS_0024	7332	7604	+	hypothetical protein	unknown function	2967	transcription regulation	transcriptional regulator	envhog_protein2152294
ERR209829_C4138	ERR209829_C4138_CDS_0026	7828	8310	+	hypothetical protein	unknown function	10089	moron, auxiliary metabolic gene and host takeover	DarB-like antirestriction	envhog_protein1109867
ERR209829_C4138	ERR209829_C4138_CDS_0030	8941	9588	+	phosphoesterase	other	547	other	phosphoesterase	protein72367
ERR209829_C4138	ERR209829_C4138_CDS_0031	9600	10364	+	metallo-phosphoesterase	other	1649	other	metallo-phosphoesterase	protein836316
ERR209829_C4138	ERR209829_C4138_CDS_0033	10592	11662	+	hypothetical protein	unknown function	2118	DNA, RNA and nucleotide metabolism	HNH endonuclease	envhog_protein368056
ERR209829_C4138	ERR209829_C4138_CDS_0034	11669	12532	+	hypothetical protein	unknown function	24759	other	methyltransferase	envhog_protein853982
ERR209829_C4138	ERR209829_C4138_CDS_0036	14372	14572	+	hypothetical protein	unknown function	2967	transcription regulation	transcriptional regulator	envhog_protein469241
ERR209829_C4138	ERR209829_C4138_CDS_0037	14595	17780	+	DNA helicase	DNA, RNA and nucleotide metabolism	16	DNA, RNA and nucleotide metabolism	DNA helicase	envhog_protein424404_1
ERR209829_C4138	ERR209829_C4138_CDS_0038	17785	18186	+	MutT/NUDIX hydrolase	other	1198	other	MutT/NUDIX hydrolase	envhog_protein142046
ERR209829_C4150	ERR209829_C4150_CDS_0001	527	3	-	hypothetical protein	unknown function	3142	moron, auxiliary metabolic gene and host takeover	FabG-like 3-oxoacyl-(acyl-carrier-protein) reductase	envhog_protein1101915
ERR209829_C4150	ERR209829_C4150_CDS_0002	1255	524	-	hypothetical protein	unknown function	vfdb	moron, auxiliary metabolic gene and host takeover	VFDB virulence factor protein	VFG001344
ERR209829_C4150	ERR209829_C4150_CDS_0003	1685	1245	-	hypothetical protein	unknown function	7878	other	bifunctional heptose 7-phosphate kinase/heptose 1-phosphate adenyltransferase	envhog_protein1073584
ERR209829_C4150	ERR209829_C4150_CDS_0005	2692	1859	-	hypothetical protein	unknown function	13126	moron, auxiliary metabolic gene and host takeover	beta-1,4-glycosyltransferase	envhog_protein1995268
ERR209829_C4150	ERR209829_C4150_CDS_0006	3776	2724	-	hypothetical protein	unknown function	2170	moron, auxiliary metabolic gene and host takeover	glycosyltransferase	envhog_protein1730864
ERR209829_C4150	ERR209829_C4150_CDS_0007	4702	3842	-	hypothetical protein	unknown function	vfdb	moron, auxiliary metabolic gene and host takeover	VFDB virulence factor protein	VFG037940
ERR209829_C4150	ERR209829_C4150_CDS_0008	5765	4854	-	hypothetical protein	unknown function	vfdb	moron, auxiliary metabolic gene and host takeover	VFDB virulence factor protein	VFG016374
ERR209829_C4186	ERR209829_C4186_CDS_0001	690	1	-	hypothetical protein	unknown function	6397	DNA, RNA and nucleotide metabolism	ribonucleotide reductase large subunit	envhog_protein1957294
ERR209829_C4186	ERR209829_C4186_CDS_0012	6591	3973	-	hypothetical protein	unknown function	3513	lysis	endolysin	envhog_protein1852403_1
ERR209829_C4186	ERR209829_C4186_CDS_0013	7771	6698	-	hypothetical protein	unknown function	card	moron, auxiliary metabolic gene and host takeover	CARD resistance protein	BAI83385.1
ERR209829_C4186	ERR209829_C4186_CDS_0021	9977	9651	-	integrase	integration and excision	216	integration and excision	integrase	envhog_protein1400802
ERR209829_C4219	ERR209829_C4219_CDS_0001	1	291	+	integrase	integration and excision	7685	integration and excision	integrase	envhog_protein1133502
ERR209829_C4219	ERR209829_C4219_CDS_0004	1484	1870	+	HNH endonuclease	DNA, RNA and nucleotide metabolism	374	DNA, RNA and nucleotide metabolism	HNH endonuclease	envhog_protein771542
ERR209829_C4227	ERR209829_C4227_CDS_0001	2	1330	+	DNA repair exonuclease	DNA, RNA and nucleotide metabolism	704	DNA, RNA and nucleotide metabolism	DNA repair exonuclease	envhog_protein1732684
ERR209829_C4227	ERR209829_C4227_CDS_0002	1323	1718	+	transposase	integration and excision	13964	integration and excision	transposase	protein543722
ERR209829_C4227	ERR209829_C4227_CDS_0003	1766	2440	+	transposase	integration and excision	12300	integration and excision	transposase	envhog_protein377988
ERR209829_C4227	ERR209829_C4227_CDS_0006	2768	3040	+	DNA binding protein	DNA, RNA and nucleotide metabolism	379	DNA, RNA and nucleotide metabolism	DNA binding protein	envhog_protein1015643
ERR209829_C4227	ERR209829_C4227_CDS_0008	3244	4200	+	integrase	integration and excision	1	integration and excision	integrase	envhog_protein2053318
ERR209829_C4227	ERR209829_C4227_CDS_0020	6401	7225	+	endonuclease	DNA, RNA and nucleotide metabolism	4645	DNA, RNA and nucleotide metabolism	endonuclease	envhog_protein684315
ERR209829_C4242	ERR209829_C4242_CDS_0001	159	1037	+	replication initiation protein	DNA, RNA and nucleotide metabolism	942	DNA, RNA and nucleotide metabolism	replication initiation protein	protein738261
ERR209829_C4242	ERR209829_C4242_CDS_0005	1587	1976	+	endolysin	lysis	894	lysis	endolysin	envhog_protein1280383
ERR209829_C4242	ERR209829_C4242_CDS_0009	2456	2695	+	DNA binding protein	DNA, RNA and nucleotide metabolism	1670	DNA, RNA and nucleotide metabolism	DNA binding protein	protein678894
ERR209829_C4242	ERR209829_C4242_CDS_0010	2688	3086	+	virion structural protein	head and packaging	24309	head and packaging	virion structural protein	envhog_protein2108773
ERR209829_C4242	ERR209829_C4242_CDS_0011	3073	4737	+	major head protein	head and packaging	514	head and packaging	major head protein	protein567795
ERR209829_C4242	ERR209829_C4242_CDS_0012	4778	5686	+	pilot protein for DNA ejection	tail	8742	tail	pilot protein for DNA ejection	protein483888
ERR209829_C4264	ERR209829_C4264_CDS_0002	2953	239	-	hypothetical protein	unknown function	defensefinder	moron, auxiliary metabolic gene and host takeover	DefenseFinder protein	Mokosh_TypeII_1121
ERR209829_C4264	ERR209829_C4264_CDS_0003	3396	3028	-	hypothetical protein	unknown function	7245	moron, auxiliary metabolic gene and host takeover	anti-restriction protein	envhog_protein1407485
ERR209829_C4264	ERR209829_C4264_CDS_0006	4756	3989	-	metallo-phosphoesterase	other	1649	other	metallo-phosphoesterase	protein836316
ERR209829_C4264	ERR209829_C4264_CDS_0008	5910	5329	-	phosphoesterase	other	547	other	phosphoesterase	protein72367
ERR209829_C4264	ERR209829_C4264_CDS_0011	6353	6622	+	hypothetical protein	unknown function	2967	transcription regulation	transcriptional regulator	envhog_protein469241
ERR209829_C4264	ERR209829_C4264_CDS_0012	6628	8091	+	DNA helicase	DNA, RNA and nucleotide metabolism	12156	DNA, RNA and nucleotide metabolism	DNA helicase	protein154338
ERR209829_C4264	ERR209829_C4264_CDS_0013	8100	9674	+	hypothetical protein	unknown function	6380	other	DNA methyltransferase	envhog_protein1673563
ERR209829_C4264	ERR209829_C4264_CDS_0014	9678	10712	+	hypothetical protein	unknown function	12156	DNA, RNA and nucleotide metabolism	DNA helicase	envhog_protein2123858
ERR209829_C4264	ERR209829_C4264_CDS_0015	10712	13954	+	hypothetical protein	unknown function	defensefinder	moron, auxiliary metabolic gene and host takeover	DefenseFinder protein	RM_1257
ERR209829_C4264	ERR209829_C4264_CDS_0016	14036	15280	+	hypothetical protein	unknown function	defensefinder	moron, auxiliary metabolic gene and host takeover	DefenseFinder protein	AbiH_45
ERR209829_C4264	ERR209829_C4264_CDS_0017	15288	16310	+	hypothetical protein	unknown function	577	moron, auxiliary metabolic gene and host takeover	Doc-like toxin	envhog_protein549592
ERR209829_C4264	ERR209829_C4264_CDS_0021	18177	17104	-	hypothetical protein	unknown function	239	DNA, RNA and nucleotide metabolism	DNA primase/helicase	envhog_protein2014457
ERR209829_C4264	ERR209829_C4264_CDS_0022	18557	18180	-	hypothetical protein	unknown function	15534	DNA, RNA and nucleotide metabolism	HTH DNA binding protein	protein530260
ERR209829_C4264	ERR209829_C4264_CDS_0027	21798	20305	-	hypothetical protein	unknown function	2440	transcription regulation	transcriptional regulator	envhog_protein1924052
ERR209829_C4264	ERR209829_C4264_CDS_0031	22465	22785	+	hypothetical protein	unknown function	1373	transcription regulation	transcriptional regulator	envhog_protein1146480
ERR209829_C4264	ERR209829_C4264_CDS_0034	23223	24293	+	hypothetical protein	unknown function	defensefinder	moron, auxiliary metabolic gene and host takeover	DefenseFinder protein	Retron_VII_2_1366
ERR209829_C4264	ERR209829_C4264_CDS_0035	27544	24404	-	hypothetical protein	unknown function	defensefinder	moron, auxiliary metabolic gene and host takeover	DefenseFinder protein	pAgo_1623
ERR209829_C4264	ERR209829_C4264_CDS_0036	28608	27580	-	hypothetical protein	unknown function	2561	DNA, RNA and nucleotide metabolism	DNA ligase	envhog_protein56096
ERR209829_C4264	ERR209829_C4264_CDS_0037	32284	28682	-	exonuclease V	DNA, RNA and nucleotide metabolism	4412	DNA, RNA and nucleotide metabolism	exonuclease V	envhog_protein2162149_1
ERR209829_C4273	ERR209829_C4273_CDS_0004	1484	516	-	hypothetical protein	unknown function	8689	tail	pilot protein for DNA ejection	envhog_protein968423
ERR209829_C4273	ERR209829_C4273_CDS_0009	4123	2306	-	major head protein	head and packaging	514	head and packaging	major head protein	envhog_protein77726
ERR209829_C4273	ERR209829_C4273_CDS_0010	5034	4114	-	replication initiation protein	DNA, RNA and nucleotide metabolism	942	DNA, RNA and nucleotide metabolism	replication initiation protein	envhog_protein2085504
ERR209829_C4288	ERR209829_C4288_CDS_0003	1152	262	-	nucleotide-sugar epimerase	DNA, RNA and nucleotide metabolism	540	DNA, RNA and nucleotide metabolism	nucleotide-sugar epimerase	envhog_protein904723
ERR209829_C4288	ERR209829_C4288_CDS_0004	2473	1175	-	hypothetical protein	unknown function	vfdb	moron, auxiliary metabolic gene and host takeover	VFDB virulence factor protein	VFG048870
ERR209829_C4288	ERR209829_C4288_CDS_0005	3789	2512	-	hypothetical protein	unknown function	vfdb	moron, auxiliary metabolic gene and host takeover	VFDB virulence factor protein	VFG048870
ERR209829_C4288	ERR209829_C4288_CDS_0006	4393	3794	-	dTDP-4-dehydrorhamnose 3,5-epimerase	moron, auxiliary metabolic gene and host takeover	vfdb	moron, auxiliary metabolic gene and host takeover	VFDB virulence factor protein	VFG049083
ERR209829_C4288	ERR209829_C4288_CDS_0007	5196	4405	-	nucleotide-sugar epimerase	DNA, RNA and nucleotide metabolism	540	DNA, RNA and nucleotide metabolism	nucleotide-sugar epimerase	protein196623
ERR209829_C4288	ERR209829_C4288_CDS_0008	6338	5421	-	hypothetical protein	unknown function	vfdb	moron, auxiliary metabolic gene and host takeover	VFDB virulence factor protein	VFG048823
ERR209829_C4288	ERR209829_C4288_CDS_0009	7288	6488	-	hypothetical protein	unknown function	defensefinder	moron, auxiliary metabolic gene and host takeover	DefenseFinder protein	PsyrTA_1270
ERR209829_C4288	ERR209829_C4288_CDS_0010	8589	7372	-	hypothetical protein	unknown function	6819	DNA, RNA and nucleotide metabolism	Holliday junction branch migration helicase	envhog_protein1277
ERR209829_C4288	ERR209829_C4288_CDS_0012	8745	9413	+	thymidylate kinase	other	761	other	thymidylate kinase	envhog_protein734018
ERR209834_C72	ERR209834_C72_CDS_0001	2	733	+	DNA methyltransferase	other	116	other	DNA methyltransferase	protein450627
ERR209834_C72	ERR209834_C72_CDS_0006	2327	2743	+	transcriptional activator	transcription regulation	248	transcription regulation	transcriptional activator	protein464840
ERR209834_C72	ERR209834_C72_CDS_0008	3051	3368	+	hypothetical protein	unknown function	51	head and packaging	terminase small subunit	protein669985
ERR209834_C72	ERR209834_C72_CDS_0009	3355	4659	+	terminase large subunit	head and packaging	2	head and packaging	terminase large subunit	protein420668
ERR209834_C72	ERR209834_C72_CDS_0010	4671	6179	+	portal protein	head and packaging	533	head and packaging	portal protein	protein230328
ERR209834_C82	ERR209834_C82_CDS_0006	1193	1831	+	HNH endonuclease	DNA, RNA and nucleotide metabolism	338	DNA, RNA and nucleotide metabolism	HNH endonuclease	envhog_protein1096943
ERR209834_C82	ERR209834_C82_CDS_0007	1872	2957	+	hypothetical protein	unknown function	1044	lysis	endolysin	envhog_protein2100470_1
ERR209834_C82	ERR209834_C82_CDS_0008	3090	4730	+	hypothetical protein	unknown function	defensefinder	moron, auxiliary metabolic gene and host takeover	DefenseFinder protein	Dsr_II_684
ERR209834_C82	ERR209834_C82_CDS_0011	5497	5270	-	hypothetical protein	unknown function	16129	integration and excision	excisionase	envhog_protein2024348
ERR209834_C82	ERR209834_C82_CDS_0012	5760	5494	-	hypothetical protein	unknown function	16129	integration and excision	excisionase	envhog_protein2024348
ERR209834_C82	ERR209834_C82_CDS_0014	7537	6026	-	hypothetical protein	unknown function	4806	DNA, RNA and nucleotide metabolism	histidyl tRNA synthetase	efam_protein320455
ERR209834_C82	ERR209834_C82_CDS_0018	11546	8406	-	hypothetical protein	unknown function	vfdb	moron, auxiliary metabolic gene and host takeover	VFDB virulence factor protein	VFG043489
ERR209834_C82	ERR209834_C82_CDS_0022	12044	13345	+	hypothetical protein	unknown function	card	moron, auxiliary metabolic gene and host takeover	CARD resistance protein	CAE00499.1
ERR209834_C82	ERR209834_C82_CDS_0023	13857	13393	-	hypothetical protein	unknown function	7620	transcription regulation	transcriptional regulator	envhog_protein1455896
ERR209834_C87	ERR209834_C87_CDS_0002	1758	160	-	hypothetical protein	unknown function	7620	transcription regulation	transcriptional regulator	protein208882
ERR209834_C87	ERR209834_C87_CDS_0003	3043	1844	-	hypothetical protein	unknown function	12409	other	dehydrogenase	envhog_protein773863
ERR209834_C87	ERR209834_C87_CDS_0004	4391	3105	-	hypothetical protein	unknown function	9968	other	methyltransferase	envhog_protein1906357
ERR209834_C87	ERR209834_C87_CDS_0005	5344	4385	-	hypothetical protein	unknown function	1815	other	guanylate kinase	envhog_protein1322252
ERR209834_C87	ERR209834_C87_CDS_0006	7475	5379	-	hypothetical protein	unknown function	543	DNA, RNA and nucleotide metabolism	DNA topoisomerase II large subunit	envhog_protein1518209
ERR209834_C87	ERR209834_C87_CDS_0007	10088	7479	-	hypothetical protein	unknown function	2392	moron, auxiliary metabolic gene and host takeover	ABC transporter	envhog_protein1568424
ERR209834_C87	ERR209834_C87_CDS_0010	11338	10844	-	hypothetical protein	unknown function	2765	other	PhoH-like phosphate starvation-inducible	envhog_protein418038
ERR209834_C87	ERR209834_C87_CDS_0011	12282	11335	-	hypothetical protein	unknown function	9298	other	radical SAM domain protein	envhog_protein669242
ERR209834_C212	ERR209834_C212_CDS_0001	312	1	-	hypothetical protein	unknown function	953	DNA, RNA and nucleotide metabolism	HNH endonuclease	envhog_protein2053228
ERR209834_C212	ERR209834_C212_CDS_0005	2037	1210	-	DHH phosphoesterase	other	4771	other	DHH phosphoesterase	envhog_protein555847
ERR209834_C212	ERR209834_C212_CDS_0006	3536	2076	-	DNA helicase	DNA, RNA and nucleotide metabolism	16	DNA, RNA and nucleotide metabolism	DNA helicase	envhog_protein339836
ERR209834_C212	ERR209834_C212_CDS_0009	5379	4354	-	exonuclease	DNA, RNA and nucleotide metabolism	69	DNA, RNA and nucleotide metabolism	exonuclease	envhog_protein1578175
ERR209834_C212	ERR209834_C212_CDS_0011	6149	5865	-	hypothetical protein	unknown function	5934	moron, auxiliary metabolic gene and host takeover	acyl carrier protein	envhog_protein1137631
ERR209834_C212	ERR209834_C212_CDS_0012	6420	6136	-	acyl carrier protein	moron, auxiliary metabolic gene and host takeover	5934	moron, auxiliary metabolic gene and host takeover	acyl carrier protein	envhog_protein1137631
ERR209834_C212	ERR209834_C212_CDS_0017	9225	8125	-	DnaB-like replicative helicase	DNA, RNA and nucleotide metabolism	37407	DNA, RNA and nucleotide metabolism	DnaB-like replicative helicase	envhog_protein1318458
ERR209834_C212	ERR209834_C212_CDS_0022	11613	10660	-	hypothetical protein	unknown function	47	DNA, RNA and nucleotide metabolism	DNA primase	envhog_protein1224391
ERR209834_C212	ERR209834_C212_CDS_0023	13046	11613	-	hypothetical protein	unknown function	298	DNA, RNA and nucleotide metabolism	exonuclease	protein587658
ERR209834_C212	ERR209834_C212_CDS_0024	13504	13016	-	hypothetical protein	unknown function	144	DNA, RNA and nucleotide metabolism	HNH endonuclease	envhog_protein1438362
ERR209834_C369	ERR209834_C369_CDS_0002	375	142	-	Arc-like repressor	transcription regulation	390	transcription regulation	Arc-like repressor	envhog_protein1657264
ERR209834_C369	ERR209834_C369_CDS_0003	1593	385	-	major head protein	head and packaging	544	head and packaging	major head protein	protein17567
ERR209834_C369	ERR209834_C369_CDS_0004	2313	1612	-	head scaffolding protein	head and packaging	172	head and packaging	head scaffolding protein	envhog_protein1062867
ERR209834_C369	ERR209834_C369_CDS_0005	2664	2377	-	peptidase	other	4478	other	peptidase	envhog_protein347941
ERR209834_C369	ERR209834_C369_CDS_0006	3077	2727	-	nucleoside 2-deoxyribosyltransferase	DNA, RNA and nucleotide metabolism	355	DNA, RNA and nucleotide metabolism	nucleoside 2-deoxyribosyltransferase	envhog_protein2100509
ERR209834_C369	ERR209834_C369_CDS_0008	4756	3200	-	minor head protein	head and packaging	115	head and packaging	minor head protein	envhog_protein1954224
ERR209834_C369	ERR209834_C369_CDS_0009	6083	4743	-	portal protein	head and packaging	64	head and packaging	portal protein	protein12509
ERR209834_C369	ERR209834_C369_CDS_0010	7259	6084	-	hypothetical protein	unknown function	3717	head and packaging	terminase large subunit	envhog_protein1199134
ERR209834_C369	ERR209834_C369_CDS_0011	7666	7325	-	hypothetical protein	unknown function	2606	head and packaging	terminase small subunit	efam_protein352888
ERR209834_C369	ERR209834_C369_CDS_0012	8102	7647	-	terminase small subunit	head and packaging	51	head and packaging	terminase small subunit	protein669111
ERR209834_C417	ERR209834_C417_CDS_0001	919	2	-	hypothetical protein	unknown function	card	moron, auxiliary metabolic gene and host takeover	CARD resistance protein	AAP82271.1
ERR209834_C417	ERR209834_C417_CDS_0002	2086	1043	-	hypothetical protein	unknown function	card	moron, auxiliary metabolic gene and host takeover	CARD resistance protein	AAP82271.1
ERR209834_C417	ERR209834_C417_CDS_0003	3271	2210	-	hypothetical protein	unknown function	card	moron, auxiliary metabolic gene and host takeover	CARD resistance protein	AAP82271.1
ERR209834_C417	ERR209834_C417_CDS_0004	4493	3396	-	hypothetical protein	unknown function	card	moron, auxiliary metabolic gene and host takeover	CARD resistance protein	AAP82271.1
ERR209834_C417	ERR209834_C417_CDS_0007	4977	5492	+	acetyltransferase	other	1758	other	acetyltransferase	envhog_protein1852583
ERR209834_C417	ERR209834_C417_CDS_0008	5830	5546	-	hypothetical protein	unknown function	108	other	Lom outer membrane protein	protein270665
ERR209834_C443	ERR209834_C443_CDS_0003	1364	291	-	hypothetical protein	unknown function	239	DNA, RNA and nucleotide metabolism	DNA primase/helicase	envhog_protein2014457
ERR209834_C443	ERR209834_C443_CDS_0004	1753	1367	-	hypothetical protein	unknown function	15534	DNA, RNA and nucleotide metabolism	HTH DNA binding protein	protein530260
ERR209834_C443	ERR209834_C443_CDS_0006	3941	2829	-	integrase	integration and excision	1	integration and excision	integrase	envhog_protein1708744
ERR209834_C443	ERR209834_C443_CDS_0007	4935	4057	-	hypothetical protein	unknown function	66	integration and excision	excisionase and transcriptional regulator	envhog_protein2125104
ERR209834_C443	ERR209834_C443_CDS_0020	7876	8256	+	single strand DNA binding protein	DNA, RNA and nucleotide metabolism	44	DNA, RNA and nucleotide metabolism	single strand DNA binding protein	envhog_protein1887070
ERR209834_C534	ERR209834_C534_CDS_0001	2	2395	+	hypothetical protein	unknown function	defensefinder	moron, auxiliary metabolic gene and host takeover	DefenseFinder protein	Wadjet_I_1542
ERR209834_C534	ERR209834_C534_CDS_0002	2355	3593	+	hypothetical protein	unknown function	defensefinder	moron, auxiliary metabolic gene and host takeover	DefenseFinder protein	Wadjet_I_1543
ERR209834_C534	ERR209834_C534_CDS_0007	4502	5131	+	hypothetical protein	unknown function	95	integration and excision	integrase	envhog_protein1992154
ERR209834_C534	ERR209834_C534_CDS_0010	5531	6466	+	hypothetical protein	unknown function	1	integration and excision	integrase	efam_protein164906
ERR209834_C534	ERR209834_C534_CDS_0012	6812	7744	+	RecE-like recombination exonuclease	DNA, RNA and nucleotide metabolism	434	DNA, RNA and nucleotide metabolism	RecE-like recombination exonuclease	envhog_protein1887602
ERR209834_C534	ERR209834_C534_CDS_0013	7804	8424	+	Sak-like ssDNA annealing protein	DNA, RNA and nucleotide metabolism	659	DNA, RNA and nucleotide metabolism	Sak-like ssDNA annealing protein	envhog_protein1321483
ERR209834_C534	ERR209834_C534_CDS_0016	9132	9824	+	DNA invertase	DNA, RNA and nucleotide metabolism	125	DNA, RNA and nucleotide metabolism	DNA invertase	envhog_protein1235452
ERR209834_C537	ERR209834_C537_CDS_0001	1	5388	+	DarB-like antirestriction	moron, auxiliary metabolic gene and host takeover	10089	moron, auxiliary metabolic gene and host takeover	DarB-like antirestriction	envhog_protein1280413_3
ERR209834_C537	ERR209834_C537_CDS_0006	7152	6388	-	DNA methyltransferase	other	16528	other	DNA methyltransferase	envhog_protein1858695
ERR209834_C537	ERR209834_C537_CDS_0027	12085	12567	+	hypothetical protein	unknown function	2328	transcription regulation	transcriptional repressor	envhog_protein856972
ERR209834_C598	ERR209834_C598_CDS_0001	1	246	+	hypothetical protein	unknown function	5749	integration and excision	transposase	envhog_protein333319
ERR209834_C598	ERR209834_C598_CDS_0006	1225	2460	+	integrase	integration and excision	1	integration and excision	integrase	envhog_protein1022030
ERR209834_C598	ERR209834_C598_CDS_0009	3057	4193	+	primase	DNA, RNA and nucleotide metabolism	19458	DNA, RNA and nucleotide metabolism	primase	envhog_protein246894
ERR209834_C598	ERR209834_C598_CDS_0017	8337	9104	+	hypothetical protein	unknown function	1071	other	DNA methyltransferase	envhog_protein164319
ERR209834_C598	ERR209834_C598_CDS_0018	9101	10330	+	hypothetical protein	unknown function	1249	other	acetyltransferase	envhog_protein1091591
ERR209834_C598	ERR209834_C598_CDS_0019	10341	11222	+	peptidase	other	4191	other	peptidase	envhog_protein1400588
ERR209834_C598	ERR209834_C598_CDS_0021	11476	12633	+	hypothetical protein	unknown function	1	integration and excision	integrase	efam_protein118055
ERR209834_C598	ERR209834_C598_CDS_0028	15502	15074	-	hypothetical protein	unknown function	11228	other	lipoprotein	envhog_protein1888618
ERR209834_C598	ERR209834_C598_CDS_0035	19322	18588	-	hypothetical protein	unknown function	3339	DNA, RNA and nucleotide metabolism	homing endonuclease	envhog_protein1641800
ERR209834_C607	ERR209834_C607_CDS_0002	2072	201	-	hypothetical protein	unknown function	16249	moron, auxiliary metabolic gene and host takeover	ferredoxin	envhog_protein1412316
ERR209834_C607	ERR209834_C607_CDS_0005	3341	2898	-	hypothetical protein	unknown function	80	head and packaging	head maturation protease	efam_protein189287
ERR209834_C607	ERR209834_C607_CDS_0007	4618	3581	-	hypothetical protein	unknown function	11145	DNA, RNA and nucleotide metabolism	DNA binding protein	envhog_protein566940
ERR209834_C607	ERR209834_C607_CDS_0009	6999	4843	-	hypothetical protein	unknown function	4128	tail	tail fiber protein	protein148862
ERR209834_C607	ERR209834_C607_CDS_0010	7825	7085	-	hypothetical protein	unknown function	3300	integration and excision	transposase	envhog_protein1286945
ERR209834_C620	ERR209834_C620_CDS_0001	3621	1	-	hypothetical protein	unknown function	10089	moron, auxiliary metabolic gene and host takeover	DarB-like antirestriction	envhog_protein1280413_1
ERR209834_C620	ERR209834_C620_CDS_0003	7041	5404	-	integrase	integration and excision	95	integration and excision	integrase	envhog_protein1859800
ERR209834_C620	ERR209834_C620_CDS_0005	7768	7529	-	hypothetical protein	unknown function	7882	DNA, RNA and nucleotide metabolism	DnaD-like helicase loader	envhog_protein1750764
ERR209834_C653	ERR209834_C653_CDS_0001	3	581	+	DNA invertase	DNA, RNA and nucleotide metabolism	125	DNA, RNA and nucleotide metabolism	DNA invertase	envhog_protein1212291
ERR209834_C653	ERR209834_C653_CDS_0002	923	582	-	transcriptional regulator	transcription regulation	1373	transcription regulation	transcriptional regulator	envhog_protein88402
ERR209834_C653	ERR209834_C653_CDS_0004	1069	3315	+	hypothetical protein	unknown function	8401	other	beta-propeller repeat protein	envhog_protein1548018_1
ERR209834_C653	ERR209834_C653_CDS_0006	4874	6043	+	hypothetical protein	unknown function	291	lysis	endolysin	efam_protein4571
ERR209834_C653	ERR209834_C653_CDS_0008	7073	6267	-	hypothetical protein	unknown function	defensefinder	moron, auxiliary metabolic gene and host takeover	DefenseFinder protein	MMB_gp29_gp30_1094
ERR209834_C668	ERR209834_C668_CDS_0002	1152	553	-	hypothetical protein	unknown function	1740	transcription regulation	RNA polymerase sigma factor	envhog_protein1957165
ERR209834_C668	ERR209834_C668_CDS_0003	2184	1273	-	transposase	integration and excision	3300	integration and excision	transposase	envhog_protein2175708
ERR209834_C668	ERR209834_C668_CDS_0009	6111	2962	-	hypothetical protein	unknown function	6977	tail	minor tail protein	envhog_protein757362
ERR209834_C698	ERR209834_C698_CDS_0002	209	1021	+	hypothetical protein	unknown function	599	moron, auxiliary metabolic gene and host takeover	Lar-like restriction alleviation protein	envhog_protein1768351
ERR209834_C698	ERR209834_C698_CDS_0014	3803	4108	+	hypothetical protein	unknown function	netflax		hypothetical protein	WP_103242445.1
ERR209834_C698	ERR209834_C698_CDS_0015	4102	4428	+	MazF-like growth inhibitor	moron, auxiliary metabolic gene and host takeover	1936	moron, auxiliary metabolic gene and host takeover	MazF-like growth inhibitor	envhog_protein1165870
ERR209834_C773	ERR209834_C773_CDS_0001	3	3215	+	hypothetical protein	unknown function	2666	head and packaging	terminase large subunit	envhog_protein411961
ERR209834_C773	ERR209834_C773_CDS_0002	3212	3916	+	hypothetical protein	unknown function	2662	head and packaging	portal protein	envhog_protein573043
ERR209834_C773	ERR209834_C773_CDS_0003	4007	4369	+	transcriptional repressor	transcription regulation	1373	transcription regulation	transcriptional regulator	envhog_protein1412934
ERR209834_C773	ERR209834_C773_CDS_0004	4576	5781	+	hypothetical protein	unknown function	defensefinder	moron, auxiliary metabolic gene and host takeover	DefenseFinder protein	AbiL_53
ERR209834_C773	ERR209834_C773_CDS_0005	5778	6461	+	hypothetical protein	unknown function	defensefinder	moron, auxiliary metabolic gene and host takeover	DefenseFinder protein	AbiL_54
ERR209834_C773	ERR209834_C773_CDS_0008	7309	8265	+	hypothetical protein	unknown function	25246	moron, auxiliary metabolic gene and host takeover	ABC transporter	envhog_protein1292322
ERR209834_C787	ERR209834_C787_CDS_0001	952	2	-	endolysin	lysis	489	lysis	endolysin	envhog_protein1623770
ERR209834_C787	ERR209834_C787_CDS_0002	1417	986	-	hypothetical protein	unknown function	199	lysis	holin	protein810761
ERR209834_C787	ERR209834_C787_CDS_0003	3156	1498	-	hypothetical protein	unknown function	819	tail	tail protein	envhog_protein1496422
ERR209834_C787	ERR209834_C787_CDS_0005	3898	3395	-	hypothetical protein	unknown function	2589	tail	tail protein	envhog_protein427824_1
ERR209834_C787	ERR209834_C787_CDS_0006	5027	3909	-	hypothetical protein	unknown function	677	tail	baseplate wedge tail fiber protein connector	efam_protein122837
ERR209834_C787	ERR209834_C787_CDS_0007	7495	5039	-	tail fiber protein and host specificity	tail	6468	tail	tail fiber protein; host specificity	envhog_protein1137812_1
ERR209834_C787	ERR209834_C787_CDS_0008	8737	7496	-	distal tail protein Dit	tail	202	tail	distal tail protein Dit	envhog_protein129165
ERR209834_C819	ERR209834_C819_CDS_0001	3	626	+	hypothetical protein	unknown function	2170	moron, auxiliary metabolic gene and host takeover	glycosyltransferase	envhog_protein1952261
ERR209834_C819	ERR209834_C819_CDS_0002	758	1174	+	hypothetical protein	unknown function	151	integration and excision	transposase	envhog_protein1082141
ERR209834_C819	ERR209834_C819_CDS_0003	1168	1491	+	transposase	integration and excision	623	integration and excision	transposase	envhog_protein2070403
ERR209834_C819	ERR209834_C819_CDS_0006	2007	2954	+	GtrB glycosyltransferase for O-antigen conversion	moron, auxiliary metabolic gene and host takeover	34335	moron, auxiliary metabolic gene and host takeover	GtrB glycosyltransferase for O-antigen conversion	envhog_protein1700762
ERR209834_C819	ERR209834_C819_CDS_0007	3127	4278	+	hypothetical protein	unknown function	defensefinder	moron, auxiliary metabolic gene and host takeover	DefenseFinder protein	AbiL_53
ERR209834_C819	ERR209834_C819_CDS_0008	4271	5302	+	hypothetical protein	unknown function	netflax		hypothetical protein	WP_068686165.1
ERR209834_C819	ERR209834_C819_CDS_0009	5365	5808	+	GtrB-like O-antigen conversion	moron, auxiliary metabolic gene and host takeover	22739	moron, auxiliary metabolic gene and host takeover	GtrB-like O-antigen conversion	envhog_protein1740329
ERR209834_C866	ERR209834_C866_CDS_0027	7951	7202	-	hypothetical protein	unknown function	6	tail	baseplate wedge subunit	envhog_protein311536_2
ERR209834_C866	ERR209834_C866_CDS_0032	9578	9048	-	dUTPase	DNA, RNA and nucleotide metabolism	135	DNA, RNA and nucleotide metabolism	dUTPase	envhog_protein1276760
ERR209834_C866	ERR209834_C866_CDS_0033	10324	9575	-	hypothetical protein	unknown function	5429	DNA, RNA and nucleotide metabolism	DNA repair protein	envhog_protein1399112
ERR209834_C881	ERR209834_C881_CDS_0002	2380	476	-	hypothetical protein	unknown function	7854	lysis	endolysin	envhog_protein968422_1
ERR209834_C881	ERR209834_C881_CDS_0004	4316	2526	-	endolysin	lysis	vfdb	moron, auxiliary metabolic gene and host takeover	VFDB virulence factor protein	VFG019069
ERR209834_C881	ERR209834_C881_CDS_0005	5310	4378	-	hypothetical protein	unknown function	vfdb	moron, auxiliary metabolic gene and host takeover	VFDB virulence factor protein	VFG005311
ERR209834_C900	ERR209834_C900_CDS_0001	1	744	+	hypothetical protein	unknown function	vfdb	moron, auxiliary metabolic gene and host takeover	VFDB virulence factor protein	VFG005242
ERR209834_C900	ERR209834_C900_CDS_0005	1989	3950	+	hypothetical protein	unknown function	vfdb	moron, auxiliary metabolic gene and host takeover	VFDB virulence factor protein	VFG040388
ERR209834_C900	ERR209834_C900_CDS_0011	4927	6813	+	Reverse transcriptase	DNA, RNA and nucleotide metabolism	1423	DNA, RNA and nucleotide metabolism	Reverse transcriptase	envhog_protein243214
ERR209834_C900	ERR209834_C900_CDS_0013	7086	7955	+	hypothetical protein	unknown function	6121	head and packaging	virion structural protein	envhog_protein1646533_1
ERR209834_C909	ERR209834_C909_CDS_0007	2159	1929	-	hypothetical protein	unknown function	1373	transcription regulation	transcriptional regulator	envhog_protein257623
ERR209834_C909	ERR209834_C909_CDS_0008	2998	2156	-	hypothetical protein	unknown function	63	transcription regulation	anti-repressor Ant	protein146651
ERR209834_C909	ERR209834_C909_CDS_0009	3240	3016	-	hypothetical protein	unknown function	4583	transcription regulation	transcriptional repressor	envhog_protein1726293
ERR209834_C909	ERR209834_C909_CDS_0016	4940	5380	+	hypothetical protein	unknown function	36	transcription regulation	transcriptional regulator	protein646133
ERR209834_C912	ERR209834_C912_CDS_0001	1467	73	-	Reverse transcriptase	DNA, RNA and nucleotide metabolism	1423	DNA, RNA and nucleotide metabolism	Reverse transcriptase	protein359312
ERR209834_C912	ERR209834_C912_CDS_0004	2880	2011	-	hypothetical protein	unknown function	2071	other	ATPase	envhog_protein1252002_2
ERR209834_C912	ERR209834_C912_CDS_0007	4136	3675	-	MutT/NUDIX hydrolase	other	1198	other	MutT/NUDIX hydrolase	envhog_protein617894
ERR209834_C912	ERR209834_C912_CDS_0011	5889	5416	-	Hsp20 heat shock protein	other	432	other	Hsp20 heat shock protein	protein96705
ERR209834_C912	ERR209834_C912_CDS_0012	6651	6019	-	ABC transporter	moron, auxiliary metabolic gene and host takeover	293	moron, auxiliary metabolic gene and host takeover	ABC transporter	envhog_protein772210
ERR209834_C925	ERR209834_C925_CDS_0002	1513	257	-	integrase	integration and excision	1	integration and excision	integrase	envhog_protein904397
ERR209834_C925	ERR209834_C925_CDS_0003	2423	1515	-	excisionase and transcriptional regulator	integration and excision	66	integration and excision	excisionase and transcriptional regulator	envhog_protein1163304
ERR209834_C925	ERR209834_C925_CDS_0004	2684	2484	-	hypothetical protein	unknown function	66	integration and excision	excisionase and transcriptional regulator	envhog_protein1240040
ERR209834_C925	ERR209834_C925_CDS_0007	3498	3172	-	hypothetical protein	unknown function	1373	transcription regulation	transcriptional regulator	envhog_protein1033872
ERR209834_C925	ERR209834_C925_CDS_0010	4405	4052	-	hypothetical protein	unknown function	4836	transcription regulation	CII-like regulator	envhog_protein1926381
ERR209834_C925	ERR209834_C925_CDS_0015	5276	5034	-	hypothetical protein	unknown function	netflax		hypothetical protein	WP_008396548.1
ERR209834_C925	ERR209834_C925_CDS_0016	6193	5297	-	DNA polymerase	DNA, RNA and nucleotide metabolism	1268	DNA, RNA and nucleotide metabolism	DNA polymerase	envhog_protein519758
ERR209834_C925	ERR209834_C925_CDS_0018	6503	7198	+	transcriptional repressor	transcription regulation	4	transcription regulation	transcriptional repressor	envhog_protein130941
ERR209834_C925	ERR209834_C925_CDS_0019	7282	7563	+	hypothetical protein	unknown function	1373	transcription regulation	transcriptional regulator	envhog_protein1778836
ERR209834_C925	ERR209834_C925_CDS_0021	9191	7773	-	hypothetical protein	unknown function	vfdb	moron, auxiliary metabolic gene and host takeover	VFDB virulence factor protein	VFG000104
ERR209834_C925	ERR209834_C925_CDS_0023	9375	10127	+	transposase	integration and excision	5749	integration and excision	transposase	envhog_protein1507208
ERR209834_C925	ERR209834_C925_CDS_0025	12091	10382	-	hypothetical protein	unknown function	4871	other	ATP-dependent protease	envhog_protein691726
ERR209834_C935	ERR209834_C935_CDS_0002	397	1371	+	replication initiation protein	DNA, RNA and nucleotide metabolism	4707	DNA, RNA and nucleotide metabolism	replication initiation protein	envhog_protein54457
ERR209834_C935	ERR209834_C935_CDS_0005	2187	3977	+	hypothetical protein	unknown function	vfdb	moron, auxiliary metabolic gene and host takeover	VFDB virulence factor protein	VFG041387
ERR209834_C935	ERR209834_C935_CDS_0008	4586	5455	+	hypothetical protein	unknown function	6121	head and packaging	virion structural protein	envhog_protein1646533_1
ERR209834_C935	ERR209834_C935_CDS_0010	5829	8258	+	hypothetical protein	unknown function	2666	head and packaging	terminase large subunit	envhog_protein411961
ERR209834_C935	ERR209834_C935_CDS_0011	8255	10198	+	endolysin	lysis	25111	tail	tail protein	envhog_protein573939
ERR209834_C935	ERR209834_C935_CDS_0013	10483	11214	+	hypothetical protein	unknown function	1794	lysis	amidase	envhog_protein504289
ERR209834_C967	ERR209834_C967_CDS_0001	2	544	+	hypothetical protein	unknown function	6380	other	DNA methyltransferase	envhog_protein133329
ERR209834_C967	ERR209834_C967_CDS_0002	1048	533	-	hypothetical protein	unknown function	6380	other	DNA methyltransferase	envhog_protein133329
ERR209834_C967	ERR209834_C967_CDS_0003	2041	1058	-	integrase	integration and excision	1	integration and excision	integrase	envhog_protein480344
ERR209834_C967	ERR209834_C967_CDS_0005	3610	2453	-	hypothetical protein	unknown function	defensefinder	moron, auxiliary metabolic gene and host takeover	DefenseFinder protein	RM_1255
ERR209834_C967	ERR209834_C967_CDS_0006	5165	3594	-	hypothetical protein	unknown function	defensefinder	moron, auxiliary metabolic gene and host takeover	DefenseFinder protein	PrrC_1254
ERR209834_C967	ERR209834_C967_CDS_0007	6989	5244	-	hypothetical protein	unknown function	6380	other	DNA methyltransferase	envhog_protein133329
ERR209834_C986	ERR209834_C986_CDS_0005	776	1087	+	hypothetical protein	unknown function	3	transcription regulation	transcriptional repressor	envhog_protein1284889
ERR209834_C986	ERR209834_C986_CDS_0013	4208	5158	+	abortive infection resistance protein	moron, auxiliary metabolic gene and host takeover	2158	moron, auxiliary metabolic gene and host takeover	abortive infection resistance protein	envhog_protein946665
ERR209834_C986	ERR209834_C986_CDS_0014	5122	8025	+	DNA helicase	DNA, RNA and nucleotide metabolism	16	DNA, RNA and nucleotide metabolism	DNA helicase	envhog_protein1685387
ERR209834_C986	ERR209834_C986_CDS_0015	8207	9769	+	hypothetical protein	unknown function	100	DNA, RNA and nucleotide metabolism	SbcD-like subunit of palindrome specific endonuclease	envhog_protein1485130_1
ERR209834_C986	ERR209834_C986_CDS_0029	13651	13848	+	hypothetical protein	unknown function	66	integration and excision	excisionase and transcriptional regulator	envhog_protein289234
ERR209834_C986	ERR209834_C986_CDS_0033	14736	15596	+	hypothetical protein	unknown function	10003	other	recombinase	protein757090
ERR209834_C986	ERR209834_C986_CDS_0035	16022	16963	+	RecE-like recombination exonuclease	DNA, RNA and nucleotide metabolism	434	DNA, RNA and nucleotide metabolism	RecE-like recombination exonuclease	protein206034
ERR209834_C986	ERR209834_C986_CDS_0037	17155	18225	+	replication initiation protein	DNA, RNA and nucleotide metabolism	19658	DNA, RNA and nucleotide metabolism	replication initiation protein	envhog_protein788414
ERR209834_C986	ERR209834_C986_CDS_0041	19186	20193	+	hypothetical protein	unknown function	1657	head and packaging	head morphogenesis	envhog_protein1809860_2
ERR209834_C986	ERR209834_C986_CDS_0046	21084	21626	+	hypothetical protein	unknown function	1770	DNA, RNA and nucleotide metabolism	Holliday junction resolvase	envhog_protein260634
ERR209834_C986	ERR209834_C986_CDS_0048	21753	22526	+	DNA methyltransferase	other	498	other	DNA methyltransferase	envhog_protein1125522
ERR209834_C986	ERR209834_C986_CDS_0049	22513	23148	+	DNA methyltransferase	other	498	other	DNA methyltransferase	envhog_protein1125522
ERR209834_C986	ERR209834_C986_CDS_0050	23245	24282	+	hypothetical protein	unknown function	1238	moron, auxiliary metabolic gene and host takeover	phosphoheptose isomerase	envhog_protein2176393
ERR209834_C986	ERR209834_C986_CDS_0051	24279	24707	+	bifunctional heptose 7-phosphate kinase/heptose 1-phosphate adenyltransferase	other	7878	other	bifunctional heptose 7-phosphate kinase/heptose 1-phosphate adenyltransferase	envhog_protein1613957
ERR209834_C986	ERR209834_C986_CDS_0052	24694	25488	+	hypothetical protein	unknown function	842	other	beta-glucosyl-HMC-alpha-glucosyltransferase	efam_protein151997
ERR209834_C986	ERR209834_C986_CDS_0053	25501	26745	+	hypothetical protein	unknown function	842	other	beta-glucosyl-HMC-alpha-glucosyltransferase	efam_protein289354
ERR209834_C986	ERR209834_C986_CDS_0054	26746	27363	+	Rnase E	DNA, RNA and nucleotide metabolism	645	DNA, RNA and nucleotide metabolism	Rnase E	envhog_protein2187027
ERR209834_C986	ERR209834_C986_CDS_0055	27404	28585	+	terminase large subunit	head and packaging	2	head and packaging	terminase large subunit	envhog_protein2134897
ERR209834_C986	ERR209834_C986_CDS_0057	29158	29589	+	hypothetical protein	unknown function	209	head and packaging	portal protein	envhog_protein2180824
ERR209834_C986	ERR209834_C986_CDS_0058	29586	30119	+	hypothetical protein	unknown function	94	head and packaging	head maturation protease	efam_protein358398
ERR209834_C986	ERR209834_C986_CDS_0059	30116	31213	+	hypothetical protein	unknown function	12067	head and packaging	virion structural protein	efam_protein305972
ERR209834_C986	ERR209834_C986_CDS_0060	31210	33546	+	hypothetical protein	unknown function	19401	head and packaging	virion structural protein	efam_protein229638
ERR209834_C986	ERR209834_C986_CDS_0061	33559	36681	+	hypothetical protein	unknown function	20660	tail	tail length tape measure protein	envhog_protein1800530_1
ERR209834_C986	ERR209834_C986_CDS_0063	36880	38157	+	hypothetical protein	unknown function	94	head and packaging	head maturation protease	envhog_protein526975
ERR209834_C986	ERR209834_C986_CDS_0064	38191	39264	+	hypothetical protein	unknown function	94	head and packaging	head maturation protease	efam_protein174221
ERR209834_C986	ERR209834_C986_CDS_0065	39360	39950	+	hypothetical protein	unknown function	19979	head and packaging	virion structural protein	efam_protein356487
ERR209834_C986	ERR209834_C986_CDS_0067	40494	41672	+	portal protein	head and packaging	11226	head and packaging	portal protein	envhog_protein1586579
ERR209834_C986	ERR209834_C986_CDS_0069	42262	42771	+	hypothetical protein	unknown function	892	tail	tail fiber protein	envhog_protein1011766
ERR209834_C986	ERR209834_C986_CDS_0070	42791	43723	+	hypothetical protein	unknown function	25620	tail	tail collar fiber protein	envhog_protein241056
ERR209834_C986	ERR209834_C986_CDS_0071	43737	44162	+	hypothetical protein	unknown function	8469	tail	tail fiber protein	envhog_protein60455
ERR209834_C986	ERR209834_C986_CDS_0079	47493	48029	+	endolysin	lysis	181	lysis	endolysin	envhog_protein912670
ERR209834_C1029	ERR209834_C1029_CDS_0001	96	1163	+	hypothetical protein	unknown function	22739	moron, auxiliary metabolic gene and host takeover	GtrB-like O-antigen conversion	envhog_protein673986
ERR209834_C1029	ERR209834_C1029_CDS_0005	1651	3147	+	hypothetical protein	unknown function	6745	lysis	endolysin	envhog_protein765020
ERR209834_C1029	ERR209834_C1029_CDS_0006	3236	3946	+	hypothetical protein	unknown function	vfdb	moron, auxiliary metabolic gene and host takeover	VFDB virulence factor protein	VFG019062
ERR209834_C1029	ERR209834_C1029_CDS_0007	3995	5215	+	hypothetical protein	unknown function	vfdb	moron, auxiliary metabolic gene and host takeover	VFDB virulence factor protein	VFG005311
ERR209834_C1029	ERR209834_C1029_CDS_0009	5361	7085	+	transposase	integration and excision	1157	integration and excision	transposase	envhog_protein803859
ERR209834_C1029	ERR209834_C1029_CDS_0010	6908	7642	+	DnaC-like helicase loader	DNA, RNA and nucleotide metabolism	50	DNA, RNA and nucleotide metabolism	DnaC-like helicase loader	protein699710
ERR209834_C1029	ERR209834_C1029_CDS_0013	8078	9460	+	endolysin	lysis	6745	lysis	endolysin	envhog_protein1866685
ERR209834_C1035	ERR209834_C1035_CDS_0002	672	4679	+	hypothetical protein	unknown function	1967	DNA, RNA and nucleotide metabolism	DNA helicase	envhog_protein921709_1
ERR209834_C1035	ERR209834_C1035_CDS_0004	5099	6349	+	hypothetical protein	unknown function	2190	DNA, RNA and nucleotide metabolism	replication initiation protein	protein680614
ERR209834_C1035	ERR209834_C1035_CDS_0006	6552	7658	+	hypothetical protein	unknown function	8468	other	HAD-superfamily hydrolase	envhog_protein1023106
ERR209834_C1035	ERR209834_C1035_CDS_0010	10123	8552	-	DNA helicase	DNA, RNA and nucleotide metabolism	12156	DNA, RNA and nucleotide metabolism	DNA helicase	envhog_protein456998
ERR209834_C1035	ERR209834_C1035_CDS_0014	10573	11508	+	hypothetical protein	unknown function	1	integration and excision	integrase	envhog_protein109809
ERR209834_C1035	ERR209834_C1035_CDS_0017	11775	12455	+	hypothetical protein	unknown function	6386	transcription regulation	transcription antiterminator	envhog_protein1494104
ERR209834_C1035	ERR209834_C1035_CDS_0018	12473	12613	+	phosphoheptose isomerase	moron, auxiliary metabolic gene and host takeover	1238	moron, auxiliary metabolic gene and host takeover	phosphoheptose isomerase	envhog_protein1638489
ERR209834_C1103	ERR209834_C1103_CDS_0004	726	1949	+	integrase	integration and excision	1	integration and excision	integrase	envhog_protein1029864
ERR209834_C1103	ERR209834_C1103_CDS_0005	1964	2605	+	hypothetical protein	unknown function	1	integration and excision	integrase	envhog_protein1029864
ERR209834_C1103	ERR209834_C1103_CDS_0006	2619	3032	+	hypothetical protein	unknown function	4617	DNA, RNA and nucleotide metabolism	replication initiation protein	envhog_protein2026480
ERR209834_C1103	ERR209834_C1103_CDS_0010	3885	4256	+	hypothetical protein	unknown function	197	moron, auxiliary metabolic gene and host takeover	Zot-like toxin	envhog_protein1407284
ERR209834_C1103	ERR209834_C1103_CDS_0016	5755	6243	+	GTP-binding domain	other	289	other	GTP-binding domain	envhog_protein66019
ERR209834_C1103	ERR209834_C1103_CDS_0023	8500	8042	-	hypothetical protein	unknown function	18474	other	hydrolase	envhog_protein592046
ERR209834_C1103	ERR209834_C1103_CDS_0024	8968	8516	-	hypothetical protein	unknown function	1740	transcription regulation	RNA polymerase sigma factor	envhog_protein357406
ERR209834_C1135	ERR209834_C1135_CDS_0001	610	2	-	Reverse transcriptase	DNA, RNA and nucleotide metabolism	1423	DNA, RNA and nucleotide metabolism	Reverse transcriptase	envhog_protein91868
ERR209834_C1135	ERR209834_C1135_CDS_0005	2379	1333	-	hypothetical protein	unknown function	vfdb	moron, auxiliary metabolic gene and host takeover	VFDB virulence factor protein	VFG041385
ERR209834_C1135	ERR209834_C1135_CDS_0008	4050	3493	-	DNA methyltransferase	other	359	other	DNA methyltransferase	protein770948
ERR209834_C1135	ERR209834_C1135_CDS_0010	5404	4541	-	hypothetical protein	unknown function	6121	head and packaging	virion structural protein	envhog_protein1646533_1
ERR209834_C1135	ERR209834_C1135_CDS_0011	6785	5589	-	integrase	integration and excision	95	integration and excision	integrase	protein804567
ERR209834_C1152	ERR209834_C1152_CDS_0003	397	1251	+	DNA polymerase	DNA, RNA and nucleotide metabolism	10285	DNA, RNA and nucleotide metabolism	DNA polymerase	envhog_protein819289
ERR209834_C1152	ERR209834_C1152_CDS_0007	2016	4397	+	DNA helicase	DNA, RNA and nucleotide metabolism	256	DNA, RNA and nucleotide metabolism	DNA helicase	envhog_protein1282960
ERR209834_C1152	ERR209834_C1152_CDS_0008	4596	5054	+	nucleoside triphosphate pyrophosphohydrolase	other	2245	other	nucleoside triphosphate pyrophosphohydrolase	envhog_protein2113767
ERR209834_C1152	ERR209834_C1152_CDS_0010	5264	5575	+	endonuclease	DNA, RNA and nucleotide metabolism	93	DNA, RNA and nucleotide metabolism	endonuclease	protein704779
ERR209834_C1152	ERR209834_C1152_CDS_0011	5646	6926	+	DNA helicase	DNA, RNA and nucleotide metabolism	62	DNA, RNA and nucleotide metabolism	DNA helicase	protein119829
ERR209834_C1152	ERR209834_C1152_CDS_0012	6930	7358	+	hypothetical protein	unknown function	36	transcription regulation	transcriptional regulator	envhog_protein1078087
ERR209834_C1152	ERR209834_C1152_CDS_0014	7658	8740	+	DNA methyltransferase	other	498	other	DNA methyltransferase	envhog_protein1769919
ERR209834_C1152	ERR209834_C1152_CDS_0017	8951	9454	+	hypothetical protein	unknown function	3717	head and packaging	terminase large subunit	envhog_protein1571045
ERR209834_C1152	ERR209834_C1152_CDS_0018	9441	10670	+	terminase large subunit	head and packaging	10250	head and packaging	terminase large subunit	envhog_protein2134907
ERR209834_C1152	ERR209834_C1152_CDS_0019	10671	12230	+	portal protein	head and packaging	533	head and packaging	portal protein	protein230347
ERR209834_C1152	ERR209834_C1152_CDS_0020	12230	13939	+	minor head protein	head and packaging	581	head and packaging	minor head protein	protein127164
ERR209834_C1152	ERR209834_C1152_CDS_0022	14249	14821	+	head scaffolding protein	head and packaging	194	head and packaging	head scaffolding protein	envhog_protein1754903
ERR209834_C1152	ERR209834_C1152_CDS_0023	14834	15826	+	major head protein	head and packaging	212	head and packaging	major head protein	envhog_protein1330357
ERR209834_C1152	ERR209834_C1152_CDS_0025	16230	16601	+	hypothetical protein	unknown function	793	connector	head-tail adaptor	envhog_protein1133207
ERR209834_C1152	ERR209834_C1152_CDS_0026	16594	17013	+	hypothetical protein	unknown function	556	head and packaging	minor head protein	protein123605
ERR209834_C1152	ERR209834_C1152_CDS_0027	17010	17474	+	hypothetical protein	unknown function	3266	connector	tail completion	envhog_protein1066155
ERR209834_C1152	ERR209834_C1152_CDS_0028	17471	17983	+	hypothetical protein	unknown function	10528	tail	major tail protein	envhog_protein1739595
ERR209834_C1152	ERR209834_C1152_CDS_0031	19038	21623	+	tail length tape measure protein	tail	1686	tail	tail length tape measure protein	envhog_protein1552093
ERR209834_C1152	ERR209834_C1152_CDS_0032	21614	22477	+	hypothetical protein	unknown function	33	tail	distal tail protein Dit	protein488063
ERR209834_C1152	ERR209834_C1152_CDS_0033	22455	23534	+	minor tail protein	tail	538	tail	minor tail protein	envhog_protein84301
ERR209834_C1152	ERR209834_C1152_CDS_0034	23510	24163	+	head protein	head and packaging	9534	head and packaging	head protein	envhog_protein2181461
ERR209834_C1178	ERR209834_C1178_CDS_0001	3	380	+	hypothetical protein	unknown function	506	integration and excision	transposase	envhog_protein1216543
ERR209834_C1178	ERR209834_C1178_CDS_0004	848	4861	+	hypothetical protein	unknown function	291	lysis	endolysin	envhog_protein772322
ERR209834_C1178	ERR209834_C1178_CDS_0006	5080	5793	+	hypothetical protein	unknown function	885	tail	major tail protein	protein611563
ERR209834_C1178	ERR209834_C1178_CDS_0007	5817	8228	+	major tail protein	tail	8401	other	beta-propeller repeat protein	envhog_protein1875993
ERR209834_C1178	ERR209834_C1178_CDS_0008	9195	8332	-	hypothetical protein	unknown function	3512	transcription regulation	sigma factor	envhog_protein257987
ERR209834_C1178	ERR209834_C1178_CDS_0009	10236	9268	-	endolysin	lysis	435	lysis	endolysin	envhog_protein1493819
ERR209834_C1215	ERR209834_C1215_CDS_0004	3951	1714	-	hypothetical protein	unknown function	29175	head and packaging	virion structural protein	envhog_protein1845178
ERR209834_C1215	ERR209834_C1215_CDS_0005	5012	4122	-	hypothetical protein	unknown function	130	transcription regulation	anti-repressor Ant	envhog_protein2123207
ERR209834_C1215	ERR209834_C1215_CDS_0007	10759	5903	-	hypothetical protein	unknown function	5448	tail	tail length tape measure protein	envhog_protein135031_1
ERR209834_C1215	ERR209834_C1215_CDS_0008	11882	10737	-	hypothetical protein	unknown function	32131	head and packaging	virion structural protein	envhog_protein2037799
ERR209834_C1223	ERR209834_C1223_CDS_0003	456	1739	+	hypothetical protein	unknown function	15824	tail	tail fiber protein proximal subunit	envhog_protein1945922_2
ERR209834_C1223	ERR209834_C1223_CDS_0004	3025	1808	-	hypothetical protein	unknown function	vfdb	moron, auxiliary metabolic gene and host takeover	VFDB virulence factor protein	VFG036503
ERR209834_C1223	ERR209834_C1223_CDS_0005	4502	3051	-	DNA methyltransferase	other	11787	other	DNA methyltransferase	envhog_protein1212172
ERR209834_C1223	ERR209834_C1223_CDS_0009	5337	8057	+	kinase	other	18609	other	kinase	envhog_protein1584406
ERR209834_C1223	ERR209834_C1223_CDS_0010	8226	9710	+	hypothetical protein	unknown function	1	integration and excision	integrase	protein365462
ERR209834_C1223	ERR209834_C1223_CDS_0011	11452	9761	-	hypothetical protein	unknown function	5939	tail	tail protein	envhog_protein1913153_1
ERR209834_C1223	ERR209834_C1223_CDS_0024	15310	15642	+	hypothetical protein	unknown function	44	DNA, RNA and nucleotide metabolism	single strand DNA binding protein	envhog_protein1514145
ERR209834_C1223	ERR209834_C1223_CDS_0034	18650	19222	+	hypothetical protein	unknown function	620	DNA, RNA and nucleotide metabolism	ParB-like partition protein	envhog_protein1193461
ERR209834_C1223	ERR209834_C1223_CDS_0035	19231	19713	+	GTP-binding domain	other	289	other	GTP-binding domain	envhog_protein838093
ERR209834_C1228	ERR209834_C1228_CDS_0001	2020	2	-	DNA primase	DNA, RNA and nucleotide metabolism	12622	DNA, RNA and nucleotide metabolism	DNA primase	envhog_protein496924
ERR209834_C1228	ERR209834_C1228_CDS_0002	2342	1983	-	hypothetical protein	unknown function	66	integration and excision	excisionase and transcriptional regulator	envhog_protein1404070
ERR209834_C1228	ERR209834_C1228_CDS_0004	4250	3381	-	hypothetical protein	unknown function	7620	transcription regulation	transcriptional regulator	envhog_protein614159
ERR209834_C1228	ERR209834_C1228_CDS_0009	7465	6518	-	hypothetical protein	unknown function	vfdb	moron, auxiliary metabolic gene and host takeover	VFDB virulence factor protein	VFG012093
ERR209834_C1275	ERR209834_C1275_CDS_0002	733	260	-	hypothetical protein	unknown function	1740	transcription regulation	RNA polymerase sigma factor	envhog_protein833314
ERR209834_C1275	ERR209834_C1275_CDS_0004	1266	1063	-	hypothetical protein	unknown function	6417	other	translational regulator	envhog_protein544440
ERR209834_C1275	ERR209834_C1275_CDS_0006	2079	1798	-	hypothetical protein	unknown function	netflax		hypothetical protein	WP_008396548.1
ERR209834_C1275	ERR209834_C1275_CDS_0010	5123	3555	-	hypothetical protein	unknown function	77	DNA, RNA and nucleotide metabolism	SbcC-like subunit of palindrome specific endonuclease	envhog_protein1211966
ERR209834_C1275	ERR209834_C1275_CDS_0016	7362	5977	-	hypothetical protein	unknown function	vfdb	moron, auxiliary metabolic gene and host takeover	VFDB virulence factor protein	VFG013515
ERR209834_C1275	ERR209834_C1275_CDS_0019	9211	10356	+	replication initiation protein	DNA, RNA and nucleotide metabolism	428	DNA, RNA and nucleotide metabolism	replication initiation protein	protein823919
ERR209834_C1275	ERR209834_C1275_CDS_0022	11186	12337	+	hypothetical protein	unknown function	vfdb	moron, auxiliary metabolic gene and host takeover	VFDB virulence factor protein	VFG010803
ERR209834_C1275	ERR209834_C1275_CDS_0023	13699	12194	-	integrase	integration and excision	95	integration and excision	integrase	envhog_protein782886
ERR209834_C1275	ERR209834_C1275_CDS_0024	15384	13696	-	integrase	integration and excision	95	integration and excision	integrase	envhog_protein782886
ERR209834_C1275	ERR209834_C1275_CDS_0025	16900	15368	-	integrase	integration and excision	95	integration and excision	integrase	envhog_protein1165145
ERR209834_C1275	ERR209834_C1275_CDS_0026	18558	16897	-	integrase	integration and excision	95	integration and excision	integrase	envhog_protein782886
ERR209834_C1275	ERR209834_C1275_CDS_0029	19254	19646	+	hypothetical protein	unknown function	876	transcription regulation	transcriptional repressor	envhog_protein508201
ERR209834_C1275	ERR209834_C1275_CDS_0030	19576	21222	+	hypothetical protein	unknown function	325	DNA, RNA and nucleotide metabolism	Dda-like helicase	envhog_protein387663
ERR209834_C1275	ERR209834_C1275_CDS_0031	22143	21289	-	hypothetical protein	unknown function	netflax		hypothetical protein	WP_152529424.1
ERR209834_C1275	ERR209834_C1275_CDS_0032	22921	22136	-	hypothetical protein	unknown function	87	other	metallo-protease	protein702851
ERR209834_C1275	ERR209834_C1275_CDS_0037	30564	24475	-	DarB-like antirestriction	moron, auxiliary metabolic gene and host takeover	7245	moron, auxiliary metabolic gene and host takeover	anti-restriction protein	envhog_protein1195375_1
ERR209834_C1281	ERR209834_C1281_CDS_0005	2323	1259	-	endolysin	lysis	291	lysis	endolysin	protein369903
ERR209834_C1281	ERR209834_C1281_CDS_0006	2963	2304	-	hypothetical protein	unknown function	10051	lysis	endolysin	envhog_protein829046
ERR209834_C1281	ERR209834_C1281_CDS_0007	3267	3007	-	holin	lysis	297	lysis	holin	protein250073
ERR209834_C1281	ERR209834_C1281_CDS_0009	4163	3717	-	hypothetical protein	unknown function	1220	head and packaging	head protein	envhog_protein1907454
ERR209834_C1281	ERR209834_C1281_CDS_0010	5470	4238	-	Reverse transcriptase	DNA, RNA and nucleotide metabolism	1423	DNA, RNA and nucleotide metabolism	Reverse transcriptase	dgr_protein5633
ERR209834_C1281	ERR209834_C1281_CDS_0014	7149	6247	-	hypothetical protein	unknown function	38417	other	hyaluronidase	envhog_protein259717
ERR209834_C1281	ERR209834_C1281_CDS_0015	8160	7159	-	hypothetical protein	unknown function	3639	tail	minor tail protein	envhog_protein1441074
ERR209834_C1281	ERR209834_C1281_CDS_0016	11042	8157	-	virion structural protein	head and packaging	12312	head and packaging	virion structural protein	envhog_protein2044378
ERR209834_C1281	ERR209834_C1281_CDS_0017	11674	11033	-	distal tail protein Dit	tail	202	tail	distal tail protein Dit	envhog_protein1200235
ERR209834_C1281	ERR209834_C1281_CDS_0018	14414	11760	-	hypothetical protein	unknown function	58	tail	tail length tape measure protein	protein15105
ERR209834_C1281	ERR209834_C1281_CDS_0021	15720	15124	-	major tail protein	tail	88	tail	major tail protein	envhog_protein705456
ERR209834_C1281	ERR209834_C1281_CDS_0022	16060	15731	-	hypothetical protein	unknown function	78	connector	tail terminator	envhog_protein1205453
ERR209834_C1281	ERR209834_C1281_CDS_0023	16389	16057	-	hypothetical protein	unknown function	5	connector	tail completion or Neck1 protein	envhog_protein2094159
ERR209834_C1281	ERR209834_C1281_CDS_0024	16732	16421	-	head-tail adaptor	connector	1951	connector	head-tail adaptor	envhog_protein1921295
ERR209834_C1281	ERR209834_C1281_CDS_0025	17031	16729	-	neck protein	connector	5223	connector	neck protein	protein118722
ERR209834_C1281	ERR209834_C1281_CDS_0026	18040	17042	-	hypothetical protein	unknown function	10	head and packaging	major head protein	envhog_protein1883473
ERR209834_C1291	ERR209834_C1291_CDS_0003	572	2143	+	hypothetical protein	unknown function	vfdb	moron, auxiliary metabolic gene and host takeover	VFDB virulence factor protein	VFG036496
ERR209834_C1291	ERR209834_C1291_CDS_0005	2600	3982	+	hypothetical protein	unknown function	1	integration and excision	integrase	envhog_protein983259
ERR209834_C1291	ERR209834_C1291_CDS_0009	5018	4779	-	hypothetical protein	unknown function	2328	transcription regulation	transcriptional repressor	envhog_protein1409319
ERR209834_C1291	ERR209834_C1291_CDS_0010	6110	5022	-	endonuclease	DNA, RNA and nucleotide metabolism	4225	DNA, RNA and nucleotide metabolism	endonuclease	envhog_protein1812063
ERR209834_C1308	ERR209834_C1308_CDS_0003	4284	550	-	hypothetical protein	unknown function	defensefinder	moron, auxiliary metabolic gene and host takeover	DefenseFinder protein	Gao_Tmn_813
ERR209834_C1308	ERR209834_C1308_CDS_0010	6020	5580	-	hypothetical protein	unknown function	2666	head and packaging	terminase large subunit	envhog_protein1489108
ERR209834_C1308	ERR209834_C1308_CDS_0014	7312	6830	-	acetyltransferase	other	1249	other	acetyltransferase	envhog_protein1546256
ERR209834_C1308	ERR209834_C1308_CDS_0016	9436	8390	-	MutT/NUDIX hydrolase	other	8468	other	HAD-superfamily hydrolase	envhog_protein991809
ERR209834_C1308	ERR209834_C1308_CDS_0017	10234	9458	-	hydrolase	other	4901	other	hydrolase	envhog_protein817576
ERR209834_C1308	ERR209834_C1308_CDS_0019	11938	10517	-	hypothetical protein	unknown function	16674	other	DNA methyltransferase	envhog_protein1002318
ERR209834_C1308	ERR209834_C1308_CDS_0021	13809	12724	-	hypothetical protein	unknown function	defensefinder	moron, auxiliary metabolic gene and host takeover	DefenseFinder protein	Menshen_1099
ERR209834_C1308	ERR209834_C1308_CDS_0023	14864	13983	-	hypothetical protein	unknown function	18366	DNA, RNA and nucleotide metabolism	restriction endonuclease II	envhog_protein505821
ERR209834_C1308	ERR209834_C1308_CDS_0024	15657	14854	-	DNA methyltransferase	other	67	other	DNA methyltransferase	envhog_protein39891
ERR209834_C1308	ERR209834_C1308_CDS_0025	16504	15671	-	DNA methyltransferase	other	56	other	DNA methyltransferase	envhog_protein499195
ERR209834_C1308	ERR209834_C1308_CDS_0026	17159	16611	-	DNA methyltransferase	other	620	DNA, RNA and nucleotide metabolism	ParB-like partition protein	envhog_protein330392
ERR209834_C1308	ERR209834_C1308_CDS_0028	17480	17713	+	hypothetical protein	unknown function	1373	transcription regulation	transcriptional regulator	envhog_protein681546
ERR209834_C1308	ERR209834_C1308_CDS_0029	17719	18378	+	hypothetical protein	unknown function	1841	moron, auxiliary metabolic gene and host takeover	Abi alpha-like abortive infection mechanism	envhog_protein1870639
ERR209834_C1308	ERR209834_C1308_CDS_0036	21348	20800	-	integrase	integration and excision	1	integration and excision	integrase	protein360126
ERR209834_C1308	ERR209834_C1308_CDS_0037	21894	21376	-	integrase	integration and excision	1	integration and excision	integrase	envhog_protein661333
ERR209834_C1308	ERR209834_C1308_CDS_0039	22266	22898	+	transcriptional regulator	transcription regulation	7241	transcription regulation	transcriptional regulator	envhog_protein738481
ERR209834_C1308	ERR209834_C1308_CDS_0043	24621	24124	-	hypothetical protein	unknown function	card	moron, auxiliary metabolic gene and host takeover	CARD resistance protein	AAY32951.1
ERR209834_C1308	ERR209834_C1308_CDS_0044	26250	24706	-	ABC transporter	moron, auxiliary metabolic gene and host takeover	293	moron, auxiliary metabolic gene and host takeover	ABC transporter	envhog_protein2182452
ERR209834_C1308	ERR209834_C1308_CDS_0051	29757	28603	-	hypothetical protein	unknown function	239	DNA, RNA and nucleotide metabolism	DNA primase/helicase	envhog_protein1476044
ERR209834_C1308	ERR209834_C1308_CDS_0053	31163	30072	-	integrase	integration and excision	1	integration and excision	integrase	protein360126
ERR209834_C1308	ERR209834_C1308_CDS_0058	31801	32331	+	hypothetical protein	unknown function	8	transcription regulation	transcriptional regulator	protein583297
ERR209834_C1308	ERR209834_C1308_CDS_0060	34171	32624	-	hypothetical protein	unknown function	7218	moron, auxiliary metabolic gene and host takeover	glutamine amidotransferase	envhog_protein639981
ERR209834_C1308	ERR209834_C1308_CDS_0062	35748	34387	-	hypothetical protein	unknown function	card	moron, auxiliary metabolic gene and host takeover	CARD resistance protein	AML99881.1
ERR209834_C1308	ERR209834_C1308_CDS_0065	36500	36234	-	sporulation stage III protein D	moron, auxiliary metabolic gene and host takeover	11726	moron, auxiliary metabolic gene and host takeover	sporulation stage III protein D	envhog_protein1981961
ERR209834_C1308	ERR209834_C1308_CDS_0067	39584	36726	-	hypothetical protein	unknown function	defensefinder	moron, auxiliary metabolic gene and host takeover	DefenseFinder protein	Dsr_II_684
ERR209834_C1308	ERR209834_C1308_CDS_0069	40502	39795	-	hypothetical protein	unknown function	defensefinder	moron, auxiliary metabolic gene and host takeover	DefenseFinder protein	AbiL_54
ERR209834_C1308	ERR209834_C1308_CDS_0070	41721	40495	-	hypothetical protein	unknown function	defensefinder	moron, auxiliary metabolic gene and host takeover	DefenseFinder protein	AbiL_53
ERR209834_C1308	ERR209834_C1308_CDS_0075	43283	42981	-	hypothetical protein	unknown function	9999	other	nudix hydrolase	efam_protein201812
ERR209834_C1308	ERR209834_C1308_CDS_0078	45039	44548	-	hypothetical protein	unknown function	32716	other	dual specificity phosphatase	envhog_protein1505007
ERR209834_C1309	ERR209834_C1309_CDS_0002	353	1528	+	hypothetical protein	unknown function	defensefinder	moron, auxiliary metabolic gene and host takeover	DefenseFinder protein	RM_1255
ERR209834_C1309	ERR209834_C1309_CDS_0004	2152	3363	+	hypothetical protein	unknown function	defensefinder	moron, auxiliary metabolic gene and host takeover	DefenseFinder protein	Septu_1454
ERR209834_C1309	ERR209834_C1309_CDS_0005	3363	4040	+	hypothetical protein	unknown function	16016	DNA, RNA and nucleotide metabolism	HNH endonuclease	envhog_protein1117615
ERR209834_C1309	ERR209834_C1309_CDS_0006	4060	5484	+	hypothetical protein	unknown function	9690	DNA, RNA and nucleotide metabolism	DNA helicase	envhog_protein2201647
ERR209834_C1377	ERR209834_C1377_CDS_0001	683	3	-	hypothetical protein	unknown function	659	DNA, RNA and nucleotide metabolism	Sak-like ssDNA annealing protein	envhog_protein1448886
ERR209834_C1377	ERR209834_C1377_CDS_0002	1510	698	-	exonuclease VIII	DNA, RNA and nucleotide metabolism	412	DNA, RNA and nucleotide metabolism	exonuclease VIII	protein721633
ERR209834_C1377	ERR209834_C1377_CDS_0009	3498	2728	-	hypothetical protein	unknown function	821	transcription regulation	transcriptional regulator	envhog_protein1503500
ERR209834_C1377	ERR209834_C1377_CDS_0010	4085	3486	-	hypothetical protein	unknown function	17577	DNA, RNA and nucleotide metabolism	restriction endonuclease	envhog_protein878873
ERR209834_C1377	ERR209834_C1377_CDS_0011	4338	4120	-	hypothetical protein	unknown function	3	transcription regulation	transcriptional repressor	protein413120
ERR209834_C1377	ERR209834_C1377_CDS_0013	4488	4874	+	transcriptional regulator	transcription regulation	2967	transcription regulation	transcriptional regulator	envhog_protein1273730
ERR209834_C1377	ERR209834_C1377_CDS_0017	5485	6105	+	hypothetical protein	unknown function	1373	transcription regulation	transcriptional regulator	envhog_protein246263
ERR209834_C1377	ERR209834_C1377_CDS_0018	7229	6159	-	endolysin	lysis	291	lysis	endolysin	envhog_protein758008
ERR209834_C1377	ERR209834_C1377_CDS_0023	9336	8014	-	Reverse transcriptase	DNA, RNA and nucleotide metabolism	1423	DNA, RNA and nucleotide metabolism	Reverse transcriptase	dgr_protein1331
ERR209834_C1377	ERR209834_C1377_CDS_0025	11330	9597	-	hypothetical protein	unknown function	5302	tail	tail protein	envhog_protein1431705
ERR209834_C1377	ERR209834_C1377_CDS_0026	13357	11423	-	hypothetical protein	unknown function	5240	tail	tail fiber protein	envhog_protein1071725
ERR209834_C1377	ERR209834_C1377_CDS_0028	14124	13549	-	hypothetical protein	unknown function	17212	connector	pre-neck appendage protein	envhog_protein1264367
ERR209834_C1377	ERR209834_C1377_CDS_0030	14931	14437	-	hypothetical protein	unknown function	2012	tail	minor tail protein	envhog_protein1953386
ERR209834_C1377	ERR209834_C1377_CDS_0032	17595	15358	-	hypothetical protein	unknown function	10359	tail	minor tail protein	envhog_protein811109
ERR209834_C1377	ERR209834_C1377_CDS_0033	17986	17597	-	hypothetical protein	unknown function	14	tail	minor tail protein	envhog_protein1471323
ERR209834_C1377	ERR209834_C1377_CDS_0034	22202	18000	-	tail length tape measure protein	tail	167	tail	tail length tape measure protein	envhog_protein2544_2
ERR209834_C1377	ERR209834_C1377_CDS_0036	22978	22625	-	hypothetical protein	unknown function	183	tail	tail chaperone protein	envhog_protein357520
ERR209834_C1377	ERR209834_C1377_CDS_0037	23609	23115	-	hypothetical protein	unknown function	158	tail	major tail protein	envhog_protein2050864
ERR209834_C1377	ERR209834_C1377_CDS_0038	24072	23659	-	hypothetical protein	unknown function	78	connector	tail terminator	envhog_protein928987
ERR209834_C1377	ERR209834_C1377_CDS_0039	24604	24065	-	hypothetical protein	unknown function	5	connector	tail completion or Neck1 protein	protein299443
ERR209834_C1377	ERR209834_C1377_CDS_0040	25023	24607	-	hypothetical protein	unknown function	25	connector	head closure Hc1	efam_protein106017
ERR209834_C1377	ERR209834_C1377_CDS_0041	25324	25031	-	holin	lysis	1129	lysis	holin	envhog_protein438269
ERR209834_C1377	ERR209834_C1377_CDS_0044	26355	26098	-	hypothetical protein	unknown function	390	transcription regulation	Arc-like repressor	envhog_protein1657264
ERR209834_C1377	ERR209834_C1377_CDS_0045	27455	26367	-	major head protein	head and packaging	29	head and packaging	major head protein	protein342674
ERR209834_C1377	ERR209834_C1377_CDS_0046	27819	27475	-	major head protein	head and packaging	909	head and packaging	major head protein	protein525408
ERR209834_C1377	ERR209834_C1377_CDS_0050	30254	28785	-	portal protein	head and packaging	64	head and packaging	portal protein	protein12792
ERR209834_C1377	ERR209834_C1377_CDS_0052	31059	30637	-	transcriptional regulator	transcription regulation	36	transcription regulation	transcriptional regulator	envhog_protein1505344
ERR209834_C1377	ERR209834_C1377_CDS_0053	32795	31059	-	terminase large subunit	head and packaging	38	head and packaging	terminase large subunit	envhog_protein273788
ERR209834_C1377	ERR209834_C1377_CDS_0058	33703	33512	-	hypothetical protein	unknown function	2391	DNA, RNA and nucleotide metabolism	DNA binding protein	envhog_protein204006
ERR209834_C1377	ERR209834_C1377_CDS_0077	38334	37648	-	hypothetical protein	unknown function	606	head and packaging	terminase small subunit	envhog_protein1822559
ERR209834_C1395	ERR209834_C1395_CDS_0001	27	1913	+	hypothetical protein	unknown function	vfdb	moron, auxiliary metabolic gene and host takeover	VFDB virulence factor protein	VFG013564
ERR209834_C1395	ERR209834_C1395_CDS_0004	2987	4009	+	hypothetical protein	unknown function	9582	other	dehydrogenase	envhog_protein1266746
ERR209834_C1395	ERR209834_C1395_CDS_0008	5421	4774	-	hypothetical protein	unknown function	14690	other	cAMP-dependent Kef-type K+ transporter	envhog_protein154590
ERR209834_C1395	ERR209834_C1395_CDS_0011	6903	8756	+	hypothetical protein	unknown function	10912	other	kinase	envhog_protein222630
ERR209834_C1395	ERR209834_C1395_CDS_0012	8749	9480	+	hypothetical protein	unknown function	card	moron, auxiliary metabolic gene and host takeover	CARD resistance protein	AAC73788.1
ERR209834_C1532	ERR209834_C1532_CDS_0003	593	868	+	hypothetical protein	unknown function	5823	transcription regulation	transcriptional regulator	envhog_protein1375512
ERR209834_C1532	ERR209834_C1532_CDS_0004	987	2381	+	hypothetical protein	unknown function	8272	tail	tail protein	envhog_protein1679269_1
ERR209834_C1532	ERR209834_C1532_CDS_0006	2557	3135	+	hypothetical protein	unknown function	1740	transcription regulation	RNA polymerase sigma factor	envhog_protein833314
ERR209834_C1532	ERR209834_C1532_CDS_0009	3569	3943	+	MazF-like growth inhibitor	moron, auxiliary metabolic gene and host takeover	1936	moron, auxiliary metabolic gene and host takeover	MazF-like growth inhibitor	envhog_protein304674
ERR209834_C1532	ERR209834_C1532_CDS_0011	4300	5961	+	integrase	integration and excision	95	integration and excision	integrase	envhog_protein782886
ERR209834_C1532	ERR209834_C1532_CDS_0012	5961	7682	+	integrase	integration and excision	95	integration and excision	integrase	envhog_protein782886
ERR209834_C1532	ERR209834_C1532_CDS_0013	7679	9286	+	integrase	integration and excision	95	integration and excision	integrase	envhog_protein782886
ERR209834_C1578	ERR209834_C1578_CDS_0013	4372	4689	+	hypothetical protein	unknown function	1373	transcription regulation	transcriptional regulator	envhog_protein1829231
ERR209834_C1578	ERR209834_C1578_CDS_0014	4704	5654	+	HNH endonuclease	DNA, RNA and nucleotide metabolism	374	DNA, RNA and nucleotide metabolism	HNH endonuclease	envhog_protein166666
ERR209834_C1583	ERR209834_C1583_CDS_0001	1	1611	+	integrase	integration and excision	95	integration and excision	integrase	envhog_protein1717462
ERR209834_C1583	ERR209834_C1583_CDS_0002	1631	2998	+	hypothetical protein	unknown function	card	moron, auxiliary metabolic gene and host takeover	CARD resistance protein	AAU95768.1
ERR209834_C1583	ERR209834_C1583_CDS_0003	4098	3049	-	hypothetical protein	unknown function	defensefinder	moron, auxiliary metabolic gene and host takeover	DefenseFinder protein	Bunzi_283
ERR209834_C1593	ERR209834_C1593_CDS_0003	327	878	+	hypothetical protein	unknown function	14634	DNA, RNA and nucleotide metabolism	DNA binding protein	envhog_protein328879
ERR209834_C1593	ERR209834_C1593_CDS_0004	875	1300	+	hypothetical protein	unknown function	2013	tail	lytic tail protein	envhog_protein666712
ERR209834_C1596	ERR209834_C1596_CDS_0002	829	305	-	hypothetical protein	unknown function	3322	DNA, RNA and nucleotide metabolism	endonuclease	efam_protein33300
ERR209834_C1596	ERR209834_C1596_CDS_0005	2610	1282	-	hypothetical protein	unknown function	19658	DNA, RNA and nucleotide metabolism	replication initiation protein	envhog_protein1271871
ERR209834_C1596	ERR209834_C1596_CDS_0008	4609	3278	-	hypothetical protein	unknown function	959	DNA, RNA and nucleotide metabolism	HNH endonuclease	envhog_protein1844456
ERR209834_C1596	ERR209834_C1596_CDS_0013	9070	6623	-	hypothetical protein	unknown function	23570	head and packaging	virion structural protein	envhog_protein84025
ERR209834_C1596	ERR209834_C1596_CDS_0014	12034	9149	-	tail length tape measure protein	tail	339	tail	tail length tape measure protein	envhog_protein1837186
ERR209834_C1596	ERR209834_C1596_CDS_0016	12673	12371	-	hypothetical protein	unknown function	183	tail	tail chaperone protein	envhog_protein427495
ERR209834_C1596	ERR209834_C1596_CDS_0018	13272	12775	-	major tail protein	tail	1407	tail	major tail protein	envhog_protein1153936
ERR209834_C1596	ERR209834_C1596_CDS_0019	13759	13352	-	hypothetical protein	unknown function	347	connector	tail terminator	envhog_protein207584
ERR209834_C1596	ERR209834_C1596_CDS_0020	14286	13765	-	hypothetical protein	unknown function	5	connector	tail completion or Neck1 protein	envhog_protein1940567
ERR209834_C1596	ERR209834_C1596_CDS_0021	14606	14286	-	hypothetical protein	unknown function	25	connector	head closure Hc1	envhog_protein1594420
ERR209834_C1596	ERR209834_C1596_CDS_0022	14921	14613	-	head-tail adaptor Ad1	connector	40	connector	head-tail adaptor Ad1	envhog_protein2099191
ERR209834_C1596	ERR209834_C1596_CDS_0023	16847	15027	-	head maturation protease	head and packaging	617	head and packaging	major head protein	envhog_protein137704
ERR209834_C1596	ERR209834_C1596_CDS_0025	17721	17116	-	tail fiber protein	tail	23820	tail	tail fiber protein	envhog_protein1044286
ERR209834_C1596	ERR209834_C1596_CDS_0026	18401	17772	-	hypothetical protein	unknown function	5939	tail	tail protein	efam_protein62057
ERR209834_C1612	ERR209834_C1612_CDS_0002	1164	319	-	hypothetical protein	unknown function	vfdb	moron, auxiliary metabolic gene and host takeover	VFDB virulence factor protein	VFG043009
ERR209834_C1612	ERR209834_C1612_CDS_0003	2792	1245	-	hypothetical protein	unknown function	vfdb	moron, auxiliary metabolic gene and host takeover	VFDB virulence factor protein	VFG005304
ERR209834_C1612	ERR209834_C1612_CDS_0004	8524	2942	-	hypothetical protein	unknown function	vfdb	moron, auxiliary metabolic gene and host takeover	VFDB virulence factor protein	VFG043509
ERR209834_C1612	ERR209834_C1612_CDS_0005	9139	8549	-	hypothetical protein	unknown function	vfdb	moron, auxiliary metabolic gene and host takeover	VFDB virulence factor protein	VFG043006
ERR209834_C1612	ERR209834_C1612_CDS_0008	10763	10305	-	hypothetical protein	unknown function	158	tail	major tail protein	envhog_protein223118
ERR209834_C1614	ERR209834_C1614_CDS_0004	1761	4604	+	hypothetical protein	unknown function	4871	other	ATP-dependent protease	envhog_protein785905_1
ERR209834_C1614	ERR209834_C1614_CDS_0005	4664	5386	+	NinI-like serine-threonine phosphatase	other	246	other	NinI-like serine-threonine phosphatase	envhog_protein1136978
ERR209834_C1614	ERR209834_C1614_CDS_0007	6277	7245	+	metallo-phosphoesterase	other	1649	other	metallo-phosphoesterase	envhog_protein1864844
ERR209834_C1614	ERR209834_C1614_CDS_0008	7246	7941	+	metallo-phosphoesterase	other	1649	other	metallo-phosphoesterase	envhog_protein1864844
ERR209834_C1614	ERR209834_C1614_CDS_0010	8291	8869	+	phosphoesterase	other	547	other	phosphoesterase	envhog_protein1640289
ERR209834_C1614	ERR209834_C1614_CDS_0011	8897	9637	+	NinI-like serine-threonine phosphatase	other	246	other	NinI-like serine-threonine phosphatase	envhog_protein1136978
ERR209834_C1645	ERR209834_C1645_CDS_0001	3284	42	-	hypothetical protein	unknown function	3341	other	esterase	envhog_protein2090006
ERR209834_C1645	ERR209834_C1645_CDS_0002	4440	3370	-	hypothetical protein	unknown function	8401	other	beta-propeller repeat protein	envhog_protein2163943
ERR209834_C1675	ERR209834_C1675_CDS_0008	2457	2215	-	Doc-like toxin	moron, auxiliary metabolic gene and host takeover
ERR209834_C1675	ERR209834_C1675_CDS_0009	2936	2502	-	hypothetical protein	unknown function	577	moron, auxiliary metabolic gene and host takeover	Doc-like toxin	envhog_protein549592
ERR209834_C1675	ERR209834_C1675_CDS_0015	4377	4030	-	hypothetical protein	unknown function	577	moron, auxiliary metabolic gene and host takeover	Doc-like toxin	envhog_protein549592
ERR209834_C1675	ERR209834_C1675_CDS_0018	5516	4878	-	hypothetical protein	unknown function	3	transcription regulation	transcriptional repressor	protein416325
ERR209834_C1675	ERR209834_C1675_CDS_0019	6180	5482	-	hypothetical protein	unknown function	10089	moron, auxiliary metabolic gene and host takeover	DarB-like antirestriction	efam_protein70971
ERR209834_C1675	ERR209834_C1675_CDS_0022	6457	8556	+	hypothetical protein	unknown function	62	DNA, RNA and nucleotide metabolism	DNA helicase	protein120711
ERR209834_C1726	ERR209834_C1726_CDS_0001	1	213	+	head-tail adaptor	connector
ERR209834_C1726	ERR209834_C1726_CDS_0002	240	512	+	minor head protein	head and packaging	348	head and packaging	minor head protein	protein719438
ERR209834_C1726	ERR209834_C1726_CDS_0003	512	844	+	tail completion or Neck1 protein	connector	5	connector	tail completion or Neck1 protein	envhog_protein1942783
ERR209834_C1726	ERR209834_C1726_CDS_0004	849	1244	+	tail terminator	connector	176	connector	tail terminator	envhog_protein64666
ERR209834_C1726	ERR209834_C1726_CDS_0005	1255	1785	+	major tail protein	tail	238	tail	major tail protein	envhog_protein445803
ERR209834_C1726	ERR209834_C1726_CDS_0006	1850	2230	+	tail chaperone protein	tail	183	tail	tail chaperone protein	protein6779
ERR209834_C1726	ERR209834_C1726_CDS_0007	2335	2565	+	tail assembly chaperone	tail
ERR209834_C1726	ERR209834_C1726_CDS_0008	2570	5590	+	tail length tape measure protein	tail	1204	tail	tail protein	envhog_protein637875_1
ERR209834_C1726	ERR209834_C1726_CDS_0009	5602	5901	+	minor tail protein	tail	5163	tail	minor tail protein	envhog_protein1937978
ERR209834_C1736	ERR209834_C1736_CDS_0001	370	2	-	hypothetical protein	unknown function	379	DNA, RNA and nucleotide metabolism	DNA binding protein	envhog_protein141582
ERR209834_C1736	ERR209834_C1736_CDS_0005	3558	1282	-	DNA helicase	DNA, RNA and nucleotide metabolism	15962	DNA, RNA and nucleotide metabolism	DNA primase	envhog_protein1746140
ERR209834_C1736	ERR209834_C1736_CDS_0011	4496	5623	+	transcriptional regulator	transcription regulation	2439	transcription regulation	transcriptional regulator	envhog_protein11947
ERR209834_C1736	ERR209834_C1736_CDS_0012	5649	6149	+	hypothetical protein	unknown function	netflax		hypothetical protein	WP_168126150.1
ERR209834_C1736	ERR209834_C1736_CDS_0013	6295	7215	+	hypothetical protein	unknown function	defensefinder	moron, auxiliary metabolic gene and host takeover	DefenseFinder protein	AbiT_77
ERR209834_C1736	ERR209834_C1736_CDS_0016	7678	8262	+	dTDP-4-dehydrorhamnose 3,5-epimerase	moron, auxiliary metabolic gene and host takeover	vfdb	moron, auxiliary metabolic gene and host takeover	VFDB virulence factor protein	VFG048804
ERR209834_C1736	ERR209834_C1736_CDS_0017	8324	9262	+	hypothetical protein	unknown function	355	DNA, RNA and nucleotide metabolism	nucleoside 2-deoxyribosyltransferase	envhog_protein1095950
ERR209834_C1736	ERR209834_C1736_CDS_0018	9288	11645	+	hypothetical protein	unknown function	defensefinder	moron, auxiliary metabolic gene and host takeover	DefenseFinder protein	Rst_TIR-NLR_1429
ERR209834_C1736	ERR209834_C1736_CDS_0019	11669	13558	+	hypothetical protein	unknown function	2170	moron, auxiliary metabolic gene and host takeover	glycosyltransferase	envhog_protein2009824
ERR209834_C1736	ERR209834_C1736_CDS_0020	13551	14468	+	hypothetical protein	unknown function	119	DNA, RNA and nucleotide metabolism	HNH endonuclease	envhog_protein1626438
ERR209834_C1838	ERR209834_C1838_CDS_0002	1115	384	-	anti-repressor	transcription regulation	63	transcription regulation	anti-repressor Ant	protein146573
ERR209834_C1838	ERR209834_C1838_CDS_0003	1343	1143	-	hypothetical protein	unknown function	4583	transcription regulation	transcriptional repressor	envhog_protein1733311
ERR209834_C1838	ERR209834_C1838_CDS_0004	1475	1957	+	hypothetical protein	unknown function	2967	transcription regulation	transcriptional regulator	envhog_protein206546
ERR209834_C1838	ERR209834_C1838_CDS_0005	2010	2471	+	metallo-protease	other	87	other	metallo-protease	protein702095
ERR209834_C1838	ERR209834_C1838_CDS_0008	3752	4693	+	abortive infection resistance protein	moron, auxiliary metabolic gene and host takeover	2158	moron, auxiliary metabolic gene and host takeover	abortive infection resistance protein	envhog_protein2037335
ERR209834_C1838	ERR209834_C1838_CDS_0010	4876	6432	+	integrase	integration and excision	95	integration and excision	integrase	protein804565
ERR209834_C1838	ERR209834_C1838_CDS_0014	8730	7495	-	methyltransferase	other	9968	other	methyltransferase	envhog_protein1906357
ERR209834_C1838	ERR209834_C1838_CDS_0015	10029	8767	-	hypothetical protein	unknown function	vfdb	moron, auxiliary metabolic gene and host takeover	VFDB virulence factor protein	VFG019090
ERR209834_C1906	ERR209834_C1906_CDS_0003	1380	2738	+	hypothetical protein	unknown function	947	DNA, RNA and nucleotide metabolism	DNA polymerase processivity factor	envhog_protein660310
ERR209834_C1906	ERR209834_C1906_CDS_0004	4776	2791	-	hypothetical protein	unknown function	2	head and packaging	terminase large subunit	protein424815
ERR209834_C1906	ERR209834_C1906_CDS_0008	5873	7273	+	hypothetical protein	unknown function	1328	head and packaging	major head protein	envhog_protein5739
ERR209834_C1906	ERR209834_C1906_CDS_0010	7759	8352	+	hypothetical protein	unknown function	399	head and packaging	structural protein	envhog_protein401497
ERR209834_C1906	ERR209834_C1906_CDS_0014	9895	10488	+	endolysin	lysis	435	lysis	endolysin	protein167948
ERR209834_C1906	ERR209834_C1906_CDS_0015	10498	10950	+	protease	other	15610	other	protease	envhog_protein1464431
ERR209834_C1906	ERR209834_C1906_CDS_0017	11449	11844	+	hypothetical protein	unknown function	3304	tail	L-shaped tail fiber protein assembly	envhog_protein1062811
ERR209834_C1906	ERR209834_C1906_CDS_0018	11841	12200	+	hypothetical protein	unknown function	19976	tail	tail assembly protein	envhog_protein1767059
ERR209834_C1906	ERR209834_C1906_CDS_0019	12306	13214	+	virion structural protein	head and packaging	23595	tail	minor tail protein	envhog_protein243742
ERR209834_C1906	ERR209834_C1906_CDS_0020	13220	14521	+	structural protein	head and packaging	697	head and packaging	structural protein	envhog_protein1525557
ERR209834_C1925	ERR209834_C1925_CDS_0003	485	670	+	excisionase	integration and excision	2655	integration and excision	excisionase	envhog_protein2206780
ERR209834_C1925	ERR209834_C1925_CDS_0006	1464	2813	+	hypothetical protein	unknown function	15471	DNA, RNA and nucleotide metabolism	HNH endonuclease	envhog_protein1784305
ERR209834_C1925	ERR209834_C1925_CDS_0007	2834	3937	+	hypothetical protein	unknown function	defensefinder	moron, auxiliary metabolic gene and host takeover	DefenseFinder protein	SoFic_1475
ERR209834_C1925	ERR209834_C1925_CDS_0011	4750	5160	+	hypothetical protein	unknown function	12607	DNA, RNA and nucleotide metabolism	nucleoside deoxyribosyltransferase	envhog_protein1536357
ERR209834_C1925	ERR209834_C1925_CDS_0012	5186	6406	+	hypothetical protein	unknown function	164	DNA, RNA and nucleotide metabolism	ParA-like partition protein	envhog_protein1405856
ERR209834_C1925	ERR209834_C1925_CDS_0013	6425	7012	+	hypothetical protein	unknown function	defensefinder	moron, auxiliary metabolic gene and host takeover	DefenseFinder protein	Thoeris_I_1525
ERR209834_C1925	ERR209834_C1925_CDS_0016	7498	9042	+	transposase	integration and excision	1157	integration and excision	transposase	envhog_protein803859
ERR209834_C1925	ERR209834_C1925_CDS_0018	9389	9802	+	hypothetical protein	unknown function	3277	DNA, RNA and nucleotide metabolism	DnaC-like helicase loader	envhog_protein389154
ERR209834_C1949	ERR209834_C1949_CDS_0001	3	1037	+	hypothetical protein	unknown function	vfdb	moron, auxiliary metabolic gene and host takeover	VFDB virulence factor protein	VFG019760
ERR209834_C1949	ERR209834_C1949_CDS_0004	1348	1764	+	hypothetical protein	unknown function	316	DNA, RNA and nucleotide metabolism	dihydrofolate reductase	protein542893
ERR209834_C1949	ERR209834_C1949_CDS_0005	1692	2294	+	hypothetical protein	unknown function	66	integration and excision	excisionase and transcriptional regulator	envhog_protein706718
ERR209834_C1949	ERR209834_C1949_CDS_0006	2444	2908	+	hypothetical protein	unknown function	66	integration and excision	excisionase and transcriptional regulator	envhog_protein437130
ERR209834_C1949	ERR209834_C1949_CDS_0007	4258	2933	-	integrase	integration and excision	1	integration and excision	integrase	envhog_protein1029864
ERR209834_C1949	ERR209834_C1949_CDS_0008	5514	4279	-	integrase	integration and excision	1	integration and excision	integrase	envhog_protein1029864
ERR209834_C1949	ERR209834_C1949_CDS_0011	5904	6746	+	hypothetical protein	unknown function	7620	transcription regulation	transcriptional regulator	envhog_protein257730
ERR209834_C1970	ERR209834_C1970_CDS_0016	6385	5504	-	hypothetical protein	unknown function	defensefinder	moron, auxiliary metabolic gene and host takeover	DefenseFinder protein	Gao_Iet_745
ERR209834_C1970	ERR209834_C1970_CDS_0018	7363	6791	-	hypothetical protein	unknown function	130	transcription regulation	anti-repressor Ant	envhog_protein725901
ERR209834_C1970	ERR209834_C1970_CDS_0019	8130	7363	-	ParA-like partition protein	DNA, RNA and nucleotide metabolism	164	DNA, RNA and nucleotide metabolism	ParA-like partition protein	envhog_protein1178901
ERR209834_C1970	ERR209834_C1970_CDS_0021	9653	8559	-	replication initiation protein	DNA, RNA and nucleotide metabolism	4402	DNA, RNA and nucleotide metabolism	replication initiation protein	envhog_protein192366
ERR209834_C1970	ERR209834_C1970_CDS_0024	10846	10253	-	transcriptional repressor	transcription regulation	1373	transcription regulation	transcriptional regulator	envhog_protein1306953
ERR209834_C1970	ERR209834_C1970_CDS_0031	12250	11921	-	hypothetical protein	unknown function	18248	transcription regulation	transcriptional regulator	envhog_protein128132
ERR209834_C1970	ERR209834_C1970_CDS_0036	14280	14570	+	hypothetical protein	unknown function	518	transcription regulation	Rha-like transcriptional regulator	envhog_protein908267
ERR209834_C1970	ERR209834_C1970_CDS_0038	14724	15203	+	hypothetical protein	unknown function	1271	DNA, RNA and nucleotide metabolism	HNH endonuclease	envhog_protein1960794
ERR209834_C1970	ERR209834_C1970_CDS_0040	15472	15717	+	hypothetical protein	unknown function	1373	transcription regulation	transcriptional regulator	envhog_protein175651
ERR209834_C1970	ERR209834_C1970_CDS_0044	16431	17063	+	Sak4-like ssDNA annealing protein	DNA, RNA and nucleotide metabolism	2872	DNA, RNA and nucleotide metabolism	Sak4-like ssDNA annealing protein	protein521444
ERR209834_C1970	ERR209834_C1970_CDS_0045	17067	17630	+	hypothetical protein	unknown function	378	DNA, RNA and nucleotide metabolism	single strand DNA binding protein	envhog_protein649798
ERR209834_C1970	ERR209834_C1970_CDS_0047	18028	18648	+	DNA methyltransferase	other	757	other	DNA methyltransferase	envhog_protein940792
ERR209834_C1970	ERR209834_C1970_CDS_0050	19240	19773	+	Holliday junction resolvase	DNA, RNA and nucleotide metabolism	843	DNA, RNA and nucleotide metabolism	Holliday junction resolvase	envhog_protein793312
ERR209834_C1970	ERR209834_C1970_CDS_0056	20967	21338	+	hypothetical protein	unknown function	9572	other	sulfatase-modifying factor enzyme	envhog_protein1428207
ERR209834_C1970	ERR209834_C1970_CDS_0057	21342	22097	+	hypothetical protein	unknown function	606	head and packaging	terminase small subunit	envhog_protein166239
ERR209834_C1970	ERR209834_C1970_CDS_0059	22272	23051	+	hypothetical protein	unknown function	3689	other	DNA methyltransferase	envhog_protein182608
ERR209834_C1970	ERR209834_C1970_CDS_0065	24270	24767	+	hypothetical protein	unknown function	1373	transcription regulation	transcriptional regulator	envhog_protein1218520
ERR209834_C1970	ERR209834_C1970_CDS_0070	25692	25937	+	Lar-like restriction alleviation protein	moron, auxiliary metabolic gene and host takeover	599	moron, auxiliary metabolic gene and host takeover	Lar-like restriction alleviation protein	protein731286
ERR209834_C1970	ERR209834_C1970_CDS_0071	25910	26200	+	hypothetical protein	unknown function	186	DNA, RNA and nucleotide metabolism	DnaD-like helicase loader	envhog_protein1374899
ERR209834_C1970	ERR209834_C1970_CDS_0072	26261	26608	+	hypothetical protein	unknown function	2514	DNA, RNA and nucleotide metabolism	DnaD-like helicase loader	efam_protein40870
ERR209834_C1970	ERR209834_C1970_CDS_0074	26782	27828	+	DnaB-like replicative helicase	DNA, RNA and nucleotide metabolism	19	DNA, RNA and nucleotide metabolism	DnaB-like replicative helicase	envhog_protein1274754
ERR209834_C1970	ERR209834_C1970_CDS_0085	30978	30715	-	hypothetical protein	unknown function	434	DNA, RNA and nucleotide metabolism	RecE-like recombination exonuclease	envhog_protein783670
ERR209834_C1970	ERR209834_C1970_CDS_0093	32822	33403	+	hypothetical protein	unknown function	17587	tail	tail fiber protein	envhog_protein396889
ERR209834_C1970	ERR209834_C1970_CDS_0095	33593	34342	+	hypothetical protein	unknown function	215	head and packaging	structural protein with Ig domain	envhog_protein1269560
ERR209834_C1970	ERR209834_C1970_CDS_0096	35235	34411	-	anti-repressor	transcription regulation	463	transcription regulation	anti-repressor	envhog_protein263207
ERR209834_C1970	ERR209834_C1970_CDS_0103	36626	37201	+	DNA invertase	DNA, RNA and nucleotide metabolism	125	DNA, RNA and nucleotide metabolism	DNA invertase	envhog_protein46928
ERR209834_C1970	ERR209834_C1970_CDS_0106	38108	39775	+	terminase large subunit	head and packaging	38	head and packaging	terminase large subunit	envhog_protein1519743
ERR209834_C1970	ERR209834_C1970_CDS_0110	40715	42229	+	portal protein	head and packaging	64	head and packaging	portal protein	envhog_protein239535
ERR209834_C1970	ERR209834_C1970_CDS_0111	42324	42905	+	hypothetical protein	unknown function	172	head and packaging	head scaffolding protein	envhog_protein830894
ERR209834_C1970	ERR209834_C1970_CDS_0112	42919	43263	+	hypothetical protein	unknown function	909	head and packaging	major head protein	envhog_protein1598704
ERR209834_C1970	ERR209834_C1970_CDS_0113	43280	44356	+	major head protein	head and packaging	29	head and packaging	major head protein	envhog_protein964143
ERR209834_C1970	ERR209834_C1970_CDS_0114	44377	44721	+	hypothetical protein	unknown function	132	connector	head-tail adaptor	envhog_protein851072
ERR209834_C1970	ERR209834_C1970_CDS_0115	44721	45095	+	hypothetical protein	unknown function	501	connector	head closure Hc1	protein591726
ERR209834_C1970	ERR209834_C1970_CDS_0116	45085	45606	+	hypothetical protein	unknown function	5	connector	tail completion or Neck1 protein	protein299444
ERR209834_C1970	ERR209834_C1970_CDS_0117	45603	46004	+	hypothetical protein	unknown function	78	connector	tail terminator	envhog_protein1226405
ERR209834_C1970	ERR209834_C1970_CDS_0118	46020	46457	+	hypothetical protein	unknown function	158	tail	major tail protein	envhog_protein1684698
ERR209834_C1970	ERR209834_C1970_CDS_0119	46547	46894	+	hypothetical protein	unknown function	2115	tail	tail protein	envhog_protein351860
ERR209834_C1970	ERR209834_C1970_CDS_0121	47297	51238	+	tail length tape measure protein	tail	1535	tail	tail length tape measure protein	envhog_protein992339
ERR209834_C1970	ERR209834_C1970_CDS_0122	51253	51627	+	hypothetical protein	unknown function	6616	tail	tail protein	envhog_protein1050621
ERR209834_C1970	ERR209834_C1970_CDS_0123	51631	53238	+	hypothetical protein	unknown function	10359	tail	minor tail protein	envhog_protein811109
ERR209834_C1970	ERR209834_C1970_CDS_0126	54111	55235	+	hypothetical protein	unknown function	1419	tail	tail protein	envhog_protein611508
ERR209834_C1970	ERR209834_C1970_CDS_0127	55247	55729	+	hypothetical protein	unknown function	5717	tail	tail protein	envhog_protein877732
ERR209834_C1970	ERR209834_C1970_CDS_0130	56251	57048	+	endolysin	lysis	291	lysis	endolysin	envhog_protein2146275
ERR209834_C2016	ERR209834_C2016_CDS_0002	2022	1588	-	hypothetical protein	unknown function	876	transcription regulation	transcriptional repressor	envhog_protein1144089
ERR209834_C2016	ERR209834_C2016_CDS_0005	2991	2722	-	hypothetical protein	unknown function	2967	transcription regulation	transcriptional regulator	envhog_protein488357
ERR209834_C2016	ERR209834_C2016_CDS_0015	6664	7653	+	hypothetical protein	unknown function	7241	transcription regulation	transcriptional regulator	envhog_protein276410
ERR209834_C2016	ERR209834_C2016_CDS_0016	7655	8803	+	hypothetical protein	unknown function	vfdb	moron, auxiliary metabolic gene and host takeover	VFDB virulence factor protein	VFG044389
ERR209834_C2016	ERR209834_C2016_CDS_0017	8830	11319	+	hypothetical protein	unknown function	1358	moron, auxiliary metabolic gene and host takeover	FtsK/SpoIIIE-like protein	envhog_protein200771_1
ERR209834_C2109	ERR209834_C2109_CDS_0003	727	2328	+	hypothetical protein	unknown function	21992	other	esterase/lipase	envhog_protein294805
ERR209834_C2109	ERR209834_C2109_CDS_0007	3305	5335	+	ATP-dependent protease	other	vfdb	moron, auxiliary metabolic gene and host takeover	VFDB virulence factor protein	VFG000080
ERR209834_C2133	ERR209834_C2133_CDS_0005	1214	2089	+	hypothetical protein	unknown function	155	DNA, RNA and nucleotide metabolism	Erf-like ssDNA annealing protein	envhog_protein674712
ERR209834_C2133	ERR209834_C2133_CDS_0006	2070	2813	+	exonuclease	DNA, RNA and nucleotide metabolism	1227	DNA, RNA and nucleotide metabolism	exonuclease	protein393335
ERR209834_C2133	ERR209834_C2133_CDS_0007	2810	4369	+	hypothetical protein	unknown function	defensefinder	moron, auxiliary metabolic gene and host takeover	DefenseFinder protein	PD-T7-2_1231
ERR209834_C2133	ERR209834_C2133_CDS_0008	4386	4829	+	replication terminator	DNA, RNA and nucleotide metabolism	997	DNA, RNA and nucleotide metabolism	replication terminator	protein680287
ERR209834_C2133	ERR209834_C2133_CDS_0010	5699	6133	+	RusA-like Holliday junction resolvase	DNA, RNA and nucleotide metabolism	140	DNA, RNA and nucleotide metabolism	RusA-like Holliday junction resolvase	protein2822
ERR209834_C2133	ERR209834_C2133_CDS_0011	6148	6645	+	replication initiation protein	DNA, RNA and nucleotide metabolism	2562	DNA, RNA and nucleotide metabolism	replication initiation protein	envhog_protein69450
ERR209834_C2162	ERR209834_C2162_CDS_0001	1039	5	-	integrase	integration and excision	1	integration and excision	integrase	protein364797
ERR209834_C2162	ERR209834_C2162_CDS_0003	1449	1147	-	excisionase	integration and excision	16129	integration and excision	excisionase	envhog_protein1939734
ERR209834_C2162	ERR209834_C2162_CDS_0006	2709	1846	-	ParB-like partition protein	DNA, RNA and nucleotide metabolism	4715	DNA, RNA and nucleotide metabolism	ParB-like partition protein	envhog_protein1710762
ERR209834_C2162	ERR209834_C2162_CDS_0008	5657	3024	-	kinase	other	18609	other	kinase	envhog_protein1584406
ERR209834_C2195	ERR209834_C2195_CDS_0001	1383	1	-	hypothetical protein	unknown function	vfdb	moron, auxiliary metabolic gene and host takeover	VFDB virulence factor protein	VFG015931
ERR209834_C2195	ERR209834_C2195_CDS_0002	2897	1413	-	hypothetical protein	unknown function	691	DNA, RNA and nucleotide metabolism	partition protein	envhog_protein251429
ERR209834_C2195	ERR209834_C2195_CDS_0004	4772	3756	-	hypothetical protein	unknown function	34	DNA, RNA and nucleotide metabolism	RusA-like Holliday junction resolvase	envhog_protein715907
ERR209834_C2195	ERR209834_C2195_CDS_0005	5196	4798	-	hypothetical protein	unknown function	netflax		hypothetical protein	WP_010980010.1
ERR209834_C2195	ERR209834_C2195_CDS_0007	6122	5349	-	hypothetical protein	unknown function	5045	moron, auxiliary metabolic gene and host takeover	phospho-2-dehydro-3-deoxyheptonate aldolase	envhog_protein1058067
ERR209834_C2248	ERR209834_C2248_CDS_0001	2	1258	+	DNA polymerase	DNA, RNA and nucleotide metabolism	1907	DNA, RNA and nucleotide metabolism	DNA polymerase	protein169414
ERR209834_C2248	ERR209834_C2248_CDS_0002	1331	1768	+	dUTPase	DNA, RNA and nucleotide metabolism	135	DNA, RNA and nucleotide metabolism	dUTPase	envhog_protein2044149
ERR209834_C2248	ERR209834_C2248_CDS_0005	3117	2083	-	terminase	head and packaging	2150	head and packaging	terminase	protein734565
ERR209834_C2248	ERR209834_C2248_CDS_0006	3224	3562	+	holin	lysis	199	lysis	holin	envhog_protein412349
ERR209834_C2248	ERR209834_C2248_CDS_0007	3567	3824	+	hypothetical protein	unknown function	2649	lysis	endolysin	envhog_protein1065565
ERR209834_C2248	ERR209834_C2248_CDS_0008	3826	4887	+	hypothetical protein	unknown function	9589	lysis	endolysin	envhog_protein601479
ERR209834_C2248	ERR209834_C2248_CDS_0011	5374	6786	+	major head protein	head and packaging	2006	head and packaging	major head protein	envhog_protein555274
ERR209834_C2248	ERR209834_C2248_CDS_0013	7131	8660	+	tail protein	tail	16615	other	peptidase	envhog_protein12314
ERR209834_C2248	ERR209834_C2248_CDS_0014	8775	9554	+	upper collar connector	connector	2038	connector	upper collar connector	envhog_protein546991
ERR209834_C2248	ERR209834_C2248_CDS_0016	9639	10406	+	adaptor Ad4	connector
ERR209834_C2248	ERR209834_C2248_CDS_0017	10421	12493	+	hypothetical protein	unknown function	5240	tail	tail fiber protein	envhog_protein724586
ERR209834_C2298	ERR209834_C2298_CDS_0001	1240	2	-	terminase large subunit	head and packaging	6681	head and packaging	terminase large subunit	envhog_protein693556_1
ERR209834_C2298	ERR209834_C2298_CDS_0006	3023	2325	-	hypothetical protein	unknown function	18474	other	hydrolase	envhog_protein592046
ERR209834_C2298	ERR209834_C2298_CDS_0014	6059	7468	+	Dda-like helicase	DNA, RNA and nucleotide metabolism	30356	DNA, RNA and nucleotide metabolism	helicase	envhog_protein469212
ERR209834_C2298	ERR209834_C2298_CDS_0015	7468	8367	+	UvsX-like recombinase	other	97	other	UvsX-like recombinase	protein822769
ERR209834_C2318	ERR209834_C2318_CDS_0001	417	1	-	superinfection exclusion Sie-like	moron, auxiliary metabolic gene and host takeover	8545	moron, auxiliary metabolic gene and host takeover	superinfection exclusion Sie-like	envhog_protein1259575
ERR209834_C2318	ERR209834_C2318_CDS_0002	1253	549	-	anti-repressor Ant	transcription regulation	130	transcription regulation	anti-repressor Ant	envhog_protein1304645
ERR209834_C2318	ERR209834_C2318_CDS_0004	1985	1659	-	hypothetical protein	unknown function	13742	other	peptidase	efam_protein117386
ERR209834_C2318	ERR209834_C2318_CDS_0006	3098	2676	-	hypothetical protein	unknown function	24754	tail	tail fiber protein	efam_protein320804
ERR209834_C2318	ERR209834_C2318_CDS_0013	5595	5248	-	RNA polymerase sigma factor	transcription regulation	351	transcription regulation	RNA polymerase sigma factor	envhog_protein1381124
ERR209834_C2318	ERR209834_C2318_CDS_0014	7302	5698	-	hypothetical protein	unknown function	392	other	metal-dependent hydrolase	protein147882
ERR209834_C2318	ERR209834_C2318_CDS_0016	8161	7421	-	RNA polymerase sigma factor	transcription regulation	351	transcription regulation	RNA polymerase sigma factor	envhog_protein380853
ERR209834_C2318	ERR209834_C2318_CDS_0017	8992	8216	-	hypothetical protein	unknown function	21241	other	protease	envhog_protein1660941
ERR209834_C2318	ERR209834_C2318_CDS_0019	10406	9177	-	hypothetical protein	unknown function	2170	moron, auxiliary metabolic gene and host takeover	glycosyltransferase	efam_protein176683
ERR209834_C2338	ERR209834_C2338_CDS_0002	719	1795	+	hypothetical protein	unknown function	4901	other	hydrolase	envhog_protein2017373
ERR209834_C2338	ERR209834_C2338_CDS_0006	3782	2292	-	integrase	integration and excision	95	integration and excision	integrase	protein804996
ERR209834_C2338	ERR209834_C2338_CDS_0007	4807	3875	-	DNA polymerase exonuclease subunit	DNA, RNA and nucleotide metabolism	192	DNA, RNA and nucleotide metabolism	DNA polymerase exonuclease subunit	protein164391
ERR209834_C2338	ERR209834_C2338_CDS_0008	5048	4800	-	transcriptional repressor	transcription regulation	3	transcription regulation	transcriptional repressor	protein412757
ERR209834_C2338	ERR209834_C2338_CDS_0009	5195	5401	+	hypothetical protein	unknown function	3	transcription regulation	transcriptional repressor	protein413306
ERR209834_C2338	ERR209834_C2338_CDS_0015	6890	7345	+	hypothetical protein	unknown function	2562	DNA, RNA and nucleotide metabolism	replication initiation protein	envhog_protein792964
ERR209834_C2338	ERR209834_C2338_CDS_0018	8035	8316	+	nucleotide kinase	other	1689	other	nucleotide kinase	protein781288
ERR209834_C2338	ERR209834_C2338_CDS_0022	8887	10065	+	integrase	integration and excision	1	integration and excision	integrase	protein364353
ERR209834_C2338	ERR209834_C2338_CDS_0027	11103	11558	+	single strand DNA binding protein	DNA, RNA and nucleotide metabolism	44	DNA, RNA and nucleotide metabolism	single strand DNA binding protein	protein696284
ERR209834_C2338	ERR209834_C2338_CDS_0029	11854	12294	+	dUTPase	DNA, RNA and nucleotide metabolism	135	DNA, RNA and nucleotide metabolism	dUTPase	protein327229
ERR209834_C2338	ERR209834_C2338_CDS_0030	12372	12755	+	transcriptional regulator	transcription regulation	36	transcription regulation	transcriptional regulator	protein647090
ERR209834_C2338	ERR209834_C2338_CDS_0031	12960	13277	+	HNH endonuclease	DNA, RNA and nucleotide metabolism	119	DNA, RNA and nucleotide metabolism	HNH endonuclease	protein333914
ERR209834_C2401	ERR209834_C2401_CDS_0001	2	865	+	DNA methyltransferase	other	116	other	DNA methyltransferase	protein450395
ERR209834_C2401	ERR209834_C2401_CDS_0002	858	2090	+	DNA methyltransferase	other	defensefinder	moron, auxiliary metabolic gene and host takeover	DefenseFinder protein	DISARM_2_385
ERR209834_C2401	ERR209834_C2401_CDS_0003	2104	3978	+	hypothetical protein	unknown function	168	DNA, RNA and nucleotide metabolism	clamp loader of DNA polymerase	envhog_protein426592
ERR209834_C2401	ERR209834_C2401_CDS_0004	3991	5436	+	restriction endonuclease	DNA, RNA and nucleotide metabolism	16589	DNA, RNA and nucleotide metabolism	restriction endonuclease	protein629859
ERR209834_C2401	ERR209834_C2401_CDS_0006	5704	8079	+	hypothetical protein	unknown function	defensefinder	moron, auxiliary metabolic gene and host takeover	DefenseFinder protein	SspBCDE_1481
ERR209834_C2407	ERR209834_C2407_CDS_0001	3	506	+	hypothetical protein	unknown function	vfdb	moron, auxiliary metabolic gene and host takeover	VFDB virulence factor protein	VFG006826
ERR209834_C2407	ERR209834_C2407_CDS_0002	503	2032	+	hypothetical protein	unknown function	vfdb	moron, auxiliary metabolic gene and host takeover	VFDB virulence factor protein	VFG006833
ERR209834_C2407	ERR209834_C2407_CDS_0004	2154	2633	+	hypothetical protein	unknown function	487	moron, auxiliary metabolic gene and host takeover	NrdD-like anaerobic ribonucleotide reductase large subunit	envhog_protein909606
ERR209834_C2407	ERR209834_C2407_CDS_0005	2630	3805	+	hypothetical protein	unknown function	186	DNA, RNA and nucleotide metabolism	DnaD-like helicase loader	protein164719
ERR209834_C2407	ERR209834_C2407_CDS_0006	3809	4711	+	DnaC-like helicase loader	DNA, RNA and nucleotide metabolism	50	DNA, RNA and nucleotide metabolism	DnaC-like helicase loader	protein699165
ERR209834_C2407	ERR209834_C2407_CDS_0007	4816	6126	+	hypothetical protein	unknown function	6880	other	translation elongation factor	envhog_protein415088
ERR209834_C2407	ERR209834_C2407_CDS_0009	7604	6855	-	hypothetical protein	unknown function	4806	DNA, RNA and nucleotide metabolism	histidyl tRNA synthetase	envhog_protein1594229
ERR209834_C2413	ERR209834_C2413_CDS_0001	723	1	-	integrase	integration and excision	1	integration and excision	integrase	envhog_protein1022030
ERR209834_C2413	ERR209834_C2413_CDS_0004	1402	1761	+	hypothetical protein	unknown function	66	integration and excision	excisionase and transcriptional regulator	envhog_protein38955
ERR209834_C2413	ERR209834_C2413_CDS_0005	1754	3796	+	DNA primase	DNA, RNA and nucleotide metabolism	12622	DNA, RNA and nucleotide metabolism	DNA primase	envhog_protein496924
ERR209834_C2413	ERR209834_C2413_CDS_0006	3816	4229	+	hypothetical protein	unknown function	66	integration and excision	excisionase and transcriptional regulator	envhog_protein1420754
ERR209834_C2413	ERR209834_C2413_CDS_0008	4436	5161	+	hypothetical protein	unknown function	defensefinder	moron, auxiliary metabolic gene and host takeover	DefenseFinder protein	SanaTA_1443
ERR209834_C2413	ERR209834_C2413_CDS_0009	5158	6117	+	hypothetical protein	unknown function	defensefinder	moron, auxiliary metabolic gene and host takeover	DefenseFinder protein	SanaTA_1444
ERR209834_C2413	ERR209834_C2413_CDS_0011	8626	6395	-	DarB-like antirestriction	moron, auxiliary metabolic gene and host takeover	10089	moron, auxiliary metabolic gene and host takeover	DarB-like antirestriction	envhog_protein672507_2
ERR209834_C2448	ERR209834_C2448_CDS_0001	5162	3	-	DarB-like antirestriction	moron, auxiliary metabolic gene and host takeover	10089	moron, auxiliary metabolic gene and host takeover	DarB-like antirestriction	envhog_protein1280413_1
ERR209834_C2453	ERR209834_C2453_CDS_0001	1673	3	-	hypothetical protein	unknown function	32131	head and packaging	virion structural protein	envhog_protein2037799
ERR209834_C2453	ERR209834_C2453_CDS_0002	4277	1677	-	virion structural protein	head and packaging	36695	head and packaging	virion structural protein	envhog_protein82053
ERR209834_C2453	ERR209834_C2453_CDS_0004	5716	4493	-	transposase	integration and excision	506	integration and excision	transposase	envhog_protein609577
ERR209834_C2453	ERR209834_C2453_CDS_0006	6317	5940	-	hypothetical protein	unknown function	1299	lysis	holin	envhog_protein819667
ERR209834_C2453	ERR209834_C2453_CDS_0007	8634	6352	-	tail length tape measure protein	tail	9570	tail	tail length tape measure protein	envhog_protein906268
ERR209834_C2453	ERR209834_C2453_CDS_0009	15421	8942	-	virion structural protein	head and packaging	37948	head and packaging	virion structural protein	envhog_protein1947246_1
ERR209834_C2453	ERR209834_C2453_CDS_0013	17369	16230	-	transposase	integration and excision	506	integration and excision	transposase	envhog_protein365832
ERR209834_C2453	ERR209834_C2453_CDS_0015	19271	18387	-	virion structural protein	head and packaging	34036	head and packaging	virion structural protein	envhog_protein2040545
ERR209834_C2453	ERR209834_C2453_CDS_0019	21266	20571	-	virion structural protein	head and packaging
ERR209834_C2453	ERR209834_C2453_CDS_0023	26428	21932	-	hypothetical protein	unknown function	38537	tail	tail fiber protein	envhog_protein1249690
ERR209834_C2453	ERR209834_C2453_CDS_0024	27236	26430	-	hypothetical protein	unknown function	215	head and packaging	structural protein with Ig domain	envhog_protein588088
ERR209834_C2453	ERR209834_C2453_CDS_0029	29472	28729	-	hypothetical protein	unknown function	6095	lysis	amidase	envhog_protein1405848
ERR209834_C2453	ERR209834_C2453_CDS_0031	30533	29682	-	hypothetical protein	unknown function	38537	tail	tail fiber protein	envhog_protein1249690
ERR209834_C2453	ERR209834_C2453_CDS_0032	31254	30568	-	transcriptional regulator	transcription regulation	6095	lysis	amidase	envhog_protein1132572
ERR209834_C2453	ERR209834_C2453_CDS_0033	32486	31371	-	transposase	integration and excision	506	integration and excision	transposase	envhog_protein1588891
ERR209834_C2453	ERR209834_C2453_CDS_0038	34443	33565	-	virion structural protein	head and packaging	31752	head and packaging	virion structural protein	envhog_protein2121825
ERR209834_C2453	ERR209834_C2453_CDS_0046	38659	38210	-	hypothetical protein	unknown function	894	lysis	endolysin	envhog_protein1607601
ERR209834_C2468	ERR209834_C2468_CDS_0001	11	1216	+	hypothetical protein	unknown function	vfdb	moron, auxiliary metabolic gene and host takeover	VFDB virulence factor protein	VFG019063
ERR209834_C2468	ERR209834_C2468_CDS_0002	2225	1284	-	hypothetical protein	unknown function	vfdb	moron, auxiliary metabolic gene and host takeover	VFDB virulence factor protein	VFG013451
ERR209834_C2468	ERR209834_C2468_CDS_0003	4000	2228	-	hypothetical protein	unknown function	vfdb	moron, auxiliary metabolic gene and host takeover	VFDB virulence factor protein	VFG013457
ERR209834_C2468	ERR209834_C2468_CDS_0006	4370	7354	+	endolysin	lysis	6745	lysis	endolysin	envhog_protein765020
ERR209834_C2518	ERR209834_C2518_CDS_0001	2	754	+	hypothetical protein	unknown function	6681	head and packaging	terminase large subunit	envhog_protein693556_2
ERR209834_C2518	ERR209834_C2518_CDS_0002	804	3566	+	portal protein	head and packaging	6547	head and packaging	portal protein	envhog_protein907856
ERR209834_C2518	ERR209834_C2518_CDS_0004	4877	6580	+	virion structural protein	head and packaging	35737	head and packaging	virion structural protein	envhog_protein1563635
ERR209834_C2518	ERR209834_C2518_CDS_0006	7726	8400	+	virion structural protein	head and packaging	29507	head and packaging	virion structural protein	envhog_protein1494650
ERR209834_C2518	ERR209834_C2518_CDS_0009	8644	9351	+	hypothetical protein	unknown function	6095	lysis	amidase	envhog_protein1405848
ERR209834_C2518	ERR209834_C2518_CDS_0011	11549	14308	+	hypothetical protein	unknown function	7121	tail	tail fiber protein	envhog_protein1609430_1
ERR209834_C2518	ERR209834_C2518_CDS_0012	14314	16713	+	hypothetical protein	unknown function	38417	other	hyaluronidase	envhog_protein616004
ERR209834_C2518	ERR209834_C2518_CDS_0013	16715	18280	+	hypothetical protein	unknown function	10356	head and packaging	virion structural protein	efam_protein210460_2
ERR209834_C2518	ERR209834_C2518_CDS_0014	18277	19893	+	hypothetical protein	unknown function	5939	tail	tail protein	efam_protein321255
ERR209834_C2518	ERR209834_C2518_CDS_0015	19886	21262	+	hypothetical protein	unknown function	215	head and packaging	structural protein with Ig domain	envhog_protein847587
ERR209834_C2527	ERR209834_C2527_CDS_0003	478	1602	+	hypothetical protein	unknown function	15667	moron, auxiliary metabolic gene and host takeover	superinfection exclusion	envhog_protein306854
ERR209834_C2527	ERR209834_C2527_CDS_0012	5621	3645	-	hypothetical protein	unknown function	1740	transcription regulation	RNA polymerase sigma factor	envhog_protein1125202
ERR209834_C2527	ERR209834_C2527_CDS_0017	8763	8317	-	hypothetical protein	unknown function	7698	lysis	endolysin	envhog_protein2010919_5
ERR209834_C2558	ERR209834_C2558_CDS_0001	2551	2	-	tail fiber protein; host specificity	tail	28902	tail	major tail protein	envhog_protein617198
ERR209834_C2558	ERR209834_C2558_CDS_0004	4550	2970	-	hypothetical protein	unknown function	12300	integration and excision	transposase	envhog_protein850027
ERR209834_C2558	ERR209834_C2558_CDS_0005	5075	4566	-	transposase	integration and excision	2577	integration and excision	transposase	envhog_protein535570
ERR209834_C2558	ERR209834_C2558_CDS_0007	6060	5269	-	hypothetical protein	unknown function	1040	other	peptidase HslV family	envhog_protein1068951
ERR209834_C2558	ERR209834_C2558_CDS_0008	6981	6151	-	hypothetical protein	unknown function	1040	other	peptidase HslV family	envhog_protein891495
ERR209834_C2593	ERR209834_C2593_CDS_0003	716	1903	+	hypothetical protein	unknown function	197	moron, auxiliary metabolic gene and host takeover	Zot-like toxin	envhog_protein2013545_1
ERR209834_C2593	ERR209834_C2593_CDS_0004	1900	2484	+	hypothetical protein	unknown function	1770	DNA, RNA and nucleotide metabolism	Holliday junction resolvase	envhog_protein280620
ERR209834_C2593	ERR209834_C2593_CDS_0005	2561	3661	+	hypothetical protein	unknown function	947	DNA, RNA and nucleotide metabolism	DNA polymerase processivity factor	envhog_protein347946
ERR209834_C2593	ERR209834_C2593_CDS_0006	3680	4504	+	hypothetical protein	unknown function	6015	DNA, RNA and nucleotide metabolism	single strand DNA binding protein	envhog_protein589660
ERR209834_C2593	ERR209834_C2593_CDS_0008	4790	5338	+	hypothetical protein	unknown function	135	DNA, RNA and nucleotide metabolism	dUTPase	protein327458
ERR209834_C2593	ERR209834_C2593_CDS_0011	6216	6815	+	hypothetical protein	unknown function	16701	other	peptidase	envhog_protein1573068
ERR209834_C2593	ERR209834_C2593_CDS_0012	6858	7073	+	hypothetical protein	unknown function	119	DNA, RNA and nucleotide metabolism	HNH endonuclease	envhog_protein718146
ERR209834_C2604	ERR209834_C2604_CDS_0004	583	1686	+	integrase	integration and excision	1	integration and excision	integrase	protein360126
ERR209834_C2604	ERR209834_C2604_CDS_0006	1987	3117	+	hypothetical protein	unknown function	239	DNA, RNA and nucleotide metabolism	DNA primase/helicase	envhog_protein1476044
ERR209834_C2604	ERR209834_C2604_CDS_0015	5452	5682	+	hypothetical protein	unknown function	3	transcription regulation	transcriptional repressor	protein415288
ERR209834_C2661	ERR209834_C2661_CDS_0002	746	1285	+	Holliday junction resolvase	DNA, RNA and nucleotide metabolism	843	DNA, RNA and nucleotide metabolism	Holliday junction resolvase	envhog_protein1381649
ERR209834_C2661	ERR209834_C2661_CDS_0003	1361	2608	+	hypothetical protein	unknown function	4806	DNA, RNA and nucleotide metabolism	histidyl tRNA synthetase	envhog_protein1594229
ERR209834_C2661	ERR209834_C2661_CDS_0004	2684	3319	+	hypothetical protein	unknown function	761	other	thymidylate kinase	envhog_protein1863133
ERR209834_C2661	ERR209834_C2661_CDS_0005	3404	4696	+	hypothetical protein	unknown function	2170	moron, auxiliary metabolic gene and host takeover	glycosyltransferase	envhog_protein1147564
ERR209834_C2661	ERR209834_C2661_CDS_0006	4712	5299	+	hypothetical protein	unknown function	12107	transcription regulation	transcriptional repressor	envhog_protein272767
ERR209834_C2661	ERR209834_C2661_CDS_0007	5322	6608	+	hypothetical protein	unknown function	9582	other	dehydrogenase	envhog_protein1263770
ERR209834_C2661	ERR209834_C2661_CDS_0009	7135	9033	+	endolysin	lysis	7854	lysis	endolysin	envhog_protein789469
ERR209834_C2661	ERR209834_C2661_CDS_0010	9164	11329	+	hypothetical protein	unknown function	vfdb	moron, auxiliary metabolic gene and host takeover	VFDB virulence factor protein	VFG019355
ERR209834_C2694	ERR209834_C2694_CDS_0003	228	1190	+	integrase	integration and excision	1	integration and excision	integrase	envhog_protein572768
ERR209834_C2694	ERR209834_C2694_CDS_0014	4186	4425	+	hypothetical protein	unknown function	990	other	metal-dependent phosphohydrolase	envhog_protein1689630
ERR209834_C2694	ERR209834_C2694_CDS_0030	11270	11665	+	DNA polymerase	DNA, RNA and nucleotide metabolism
ERR209834_C2715	ERR209834_C2715_CDS_0001	215	3	-	hypothetical protein	unknown function	6444	DNA, RNA and nucleotide metabolism	DNA primase	envhog_protein1858501
ERR209834_C2715	ERR209834_C2715_CDS_0002	1165	293	-	replication initiation protein	DNA, RNA and nucleotide metabolism	4707	DNA, RNA and nucleotide metabolism	replication initiation protein	envhog_protein54457
ERR209834_C2715	ERR209834_C2715_CDS_0007	3638	3102	-	hypothetical protein	unknown function	2158	moron, auxiliary metabolic gene and host takeover	abortive infection resistance protein	envhog_protein1837581
ERR209834_C2715	ERR209834_C2715_CDS_0011	4071	4961	+	replication initiation protein	DNA, RNA and nucleotide metabolism	4707	DNA, RNA and nucleotide metabolism	replication initiation protein	envhog_protein54457
ERR209834_C2716	ERR209834_C2716_CDS_0001	1	1962	+	head decoration protein	head and packaging	3018	head and packaging	head decoration protein	envhog_protein1524383
ERR209834_C2716	ERR209834_C2716_CDS_0002	1973	3022	+	hypothetical protein	unknown function	9851	tail	tail fiber protein	envhog_protein1949624_2
ERR209834_C2716	ERR209834_C2716_CDS_0003	3112	3774	+	hypothetical protein	unknown function	8401	other	beta-propeller repeat protein	envhog_protein860460_1
ERR209834_C2716	ERR209834_C2716_CDS_0004	3860	4780	+	hypothetical protein	unknown function	31	tail	central tail fiber J	envhog_protein101457_2
ERR209834_C2716	ERR209834_C2716_CDS_0005	4877	5185	+	hypothetical protein	unknown function	130	transcription regulation	anti-repressor Ant	envhog_protein353277
ERR209834_C2716	ERR209834_C2716_CDS_0010	6289	12735	+	virion structural protein	head and packaging	4197	tail	tail length tape measure protein	envhog_protein901486_1
ERR209834_C2716	ERR209834_C2716_CDS_0011	12847	13974	+	hypothetical protein	unknown function	2657	transcription regulation	transcriptional regulator	efam_protein110948
ERR209834_C2716	ERR209834_C2716_CDS_0012	14591	14067	-	hypothetical protein	unknown function	505	other	polynucleotide kinase	envhog_protein904800
ERR209834_C2716	ERR209834_C2716_CDS_0013	15794	14661	-	hypothetical protein	unknown function	1802	other	radical SAM domain-containing protein	envhog_protein451099
ERR209834_C2716	ERR209834_C2716_CDS_0014	16398	15709	-	hypothetical protein	unknown function	13987	other	radical SAM domain-containing protein	envhog_protein1520291
ERR209834_C2724	ERR209834_C2724_CDS_0002	173	1939	+	hypothetical protein	unknown function	9270	DNA, RNA and nucleotide metabolism	tyrosyl-tRNA synthetase	envhog_protein653542
ERR209834_C2724	ERR209834_C2724_CDS_0003	1967	3157	+	endolysin	lysis	435	lysis	endolysin	envhog_protein1493819
ERR209834_C2724	ERR209834_C2724_CDS_0004	3200	4438	+	hypothetical protein	unknown function	vfdb	moron, auxiliary metabolic gene and host takeover	VFDB virulence factor protein	VFG005311
ERR209834_C2724	ERR209834_C2724_CDS_0005	4540	5448	+	hypothetical protein	unknown function	8468	other	HAD-superfamily hydrolase	envhog_protein520499
ERR209834_C2776	ERR209834_C2776_CDS_0003	766	1311	+	hypothetical protein	unknown function	130	transcription regulation	anti-repressor Ant	envhog_protein837047
ERR209834_C2776	ERR209834_C2776_CDS_0004	1344	1664	+	anti-repressor Ant	transcription regulation	130	transcription regulation	anti-repressor Ant	envhog_protein2017481
ERR209834_C2776	ERR209834_C2776_CDS_0010	3098	4762	+	hypothetical protein	unknown function	35625	DNA, RNA and nucleotide metabolism	tRNA synthetase	protein463840
ERR209834_C2792	ERR209834_C2792_CDS_0002	3584	1131	-	hypothetical protein	unknown function	vfdb	moron, auxiliary metabolic gene and host takeover	VFDB virulence factor protein	VFG010512
ERR209834_C2793	ERR209834_C2793_CDS_0001	3	2249	+	hypothetical protein	unknown function	defensefinder	moron, auxiliary metabolic gene and host takeover	DefenseFinder protein	RM_1257
ERR209834_C2793	ERR209834_C2793_CDS_0002	2363	2914	+	hypothetical protein	unknown function	6007	lysis	endolysin	envhog_protein245478
ERR209834_C2793	ERR209834_C2793_CDS_0003	2919	3656	+	hypothetical protein	unknown function	13700	moron, auxiliary metabolic gene and host takeover	FtsK/SpoIIIE-like protein	efam_protein235808
ERR209834_C2793	ERR209834_C2793_CDS_0004	3659	5209	+	hypothetical protein	unknown function	defensefinder	moron, auxiliary metabolic gene and host takeover	DefenseFinder protein	PrrC_1254
ERR209834_C2793	ERR209834_C2793_CDS_0005	5261	6226	+	anti-repressor	transcription regulation	4792	transcription regulation	anti-repressor	envhog_protein1282059
ERR209834_C2793	ERR209834_C2793_CDS_0006	6232	7419	+	hypothetical protein	unknown function	6380	other	DNA methyltransferase	envhog_protein1673563
ERR209834_C2793	ERR209834_C2793_CDS_0007	8017	7412	-	hypothetical protein	unknown function	6380	other	DNA methyltransferase	envhog_protein133329
ERR209834_C2808	ERR209834_C2808_CDS_0001	2	886	+	hypothetical protein	unknown function	18609	other	kinase	envhog_protein1125339
ERR209834_C2808	ERR209834_C2808_CDS_0003	1242	2840	+	hypothetical protein	unknown function	vfdb	moron, auxiliary metabolic gene and host takeover	VFDB virulence factor protein	VFG043573
ERR209834_C2808	ERR209834_C2808_CDS_0005	3359	4144	+	ABC transporter	moron, auxiliary metabolic gene and host takeover	293	moron, auxiliary metabolic gene and host takeover	ABC transporter	envhog_protein1869904
ERR209834_C2808	ERR209834_C2808_CDS_0006	4153	4968	+	hypothetical protein	unknown function	293	moron, auxiliary metabolic gene and host takeover	ABC transporter	envhog_protein1376994
ERR209834_C2808	ERR209834_C2808_CDS_0008	5239	6879	+	hypothetical protein	unknown function	325	DNA, RNA and nucleotide metabolism	Dda-like helicase	envhog_protein1011884_1
ERR209834_C2820	ERR209834_C2820_CDS_0011	2997	3344	+	hypothetical protein	unknown function	6243	DNA, RNA and nucleotide metabolism	single strand DNA binding protein	envhog_protein661146
ERR209834_C2820	ERR209834_C2820_CDS_0013	4315	6393	+	DNA polymerase	DNA, RNA and nucleotide metabolism	1907	DNA, RNA and nucleotide metabolism	DNA polymerase	protein169414
ERR209834_C2820	ERR209834_C2820_CDS_0020	8843	7809	-	terminase	head and packaging	2150	head and packaging	terminase	protein734565
ERR209834_C2820	ERR209834_C2820_CDS_0022	8989	9363	+	holin	lysis	199	lysis	holin	envhog_protein703248
ERR209834_C2820	ERR209834_C2820_CDS_0023	9344	9772	+	endolysin	lysis	894	lysis	endolysin	protein448851
ERR209834_C2820	ERR209834_C2820_CDS_0026	11337	12941	+	hypothetical protein	unknown function	16615	other	peptidase	envhog_protein12314
ERR209834_C2820	ERR209834_C2820_CDS_0027	12954	14750	+	metallo-endopeptidase	other	6700	lysis	endolysin	envhog_protein1097246
ERR209834_C2820	ERR209834_C2820_CDS_0028	14763	15662	+	upper collar connector	connector	2038	connector	upper collar connector	envhog_protein546991
ERR209834_C2820	ERR209834_C2820_CDS_0032	17484	19232	+	hypothetical protein	unknown function	4775	connector	pre-neck appendage protein	envhog_protein581979
ERR209834_C2941	ERR209834_C2941_CDS_0001	3	2108	+	hypothetical protein	unknown function	62	DNA, RNA and nucleotide metabolism	DNA helicase	protein120704
ERR209834_C2941	ERR209834_C2941_CDS_0004	2955	3542	+	hypothetical protein	unknown function	56	other	DNA methyltransferase	efam_protein312176
ERR209834_C2941	ERR209834_C2941_CDS_0005	3562	5511	+	methyltransferase	other	67	other	DNA methyltransferase	envhog_protein2056445
ERR209834_C2941	ERR209834_C2941_CDS_0006	5511	6536	+	hypothetical protein	unknown function	577	moron, auxiliary metabolic gene and host takeover	Doc-like toxin	envhog_protein549592
ERR209834_C2941	ERR209834_C2941_CDS_0007	6549	9464	+	hypothetical protein	unknown function	16	DNA, RNA and nucleotide metabolism	DNA helicase	envhog_protein1629028
ERR209834_C2972	ERR209834_C2972_CDS_0001	533	3	-	integrase	integration and excision	95	integration and excision	integrase	protein804557
ERR209834_C2972	ERR209834_C2972_CDS_0002	1002	628	-	hypothetical protein	unknown function	3707	moron, auxiliary metabolic gene and host takeover	membrane-flanked domain	envhog_protein1473929
ERR209834_C2972	ERR209834_C2972_CDS_0003	2024	1029	-	hypothetical protein	unknown function	341	tail	major tail protein	envhog_protein188446
ERR209834_C2972	ERR209834_C2972_CDS_0004	2991	2077	-	hypothetical protein	unknown function	192	DNA, RNA and nucleotide metabolism	DNA polymerase exonuclease subunit	envhog_protein1848424
ERR209834_C2972	ERR209834_C2972_CDS_0006	3730	3188	-	hypothetical protein	unknown function	2328	transcription regulation	transcriptional repressor	envhog_protein1690566
ERR209834_C2972	ERR209834_C2972_CDS_0008	3983	4156	+	transcriptional regulator	transcription regulation	1373	transcription regulation	transcriptional regulator	envhog_protein180241
ERR209834_C2972	ERR209834_C2972_CDS_0009	4188	4637	+	transcriptional regulator	transcription regulation	6499	transcription regulation	transcriptional regulator	envhog_protein761671
ERR209834_C2972	ERR209834_C2972_CDS_0011	5093	5224	+	antitoxin from a toxin-antitoxin system	moron, auxiliary metabolic gene and host takeover	4681	moron, auxiliary metabolic gene and host takeover	antitoxin from a toxin-antitoxin system	envhog_protein949286
ERR209834_C3032	ERR209834_C3032_CDS_0001	1	1701	+	hypothetical protein	unknown function	4901	other	hydrolase	envhog_protein2017373
ERR209834_C3032	ERR209834_C3032_CDS_0002	1727	2665	+	hypothetical protein	unknown function	vfdb	moron, auxiliary metabolic gene and host takeover	VFDB virulence factor protein	VFG050186
ERR209834_C3032	ERR209834_C3032_CDS_0008	4681	4932	+	hypothetical protein	unknown function	1373	transcription regulation	transcriptional regulator	envhog_protein2009607
ERR209834_C3041	ERR209834_C3041_CDS_0002	193	1203	+	hypothetical protein	unknown function	defensefinder	moron, auxiliary metabolic gene and host takeover	DefenseFinder protein	RM_1255
ERR209834_C3041	ERR209834_C3041_CDS_0004	1850	2698	+	hypothetical protein	unknown function	7043	tail	tail protein	protein300597
ERR209834_C3041	ERR209834_C3041_CDS_0005	2762	6697	+	hypothetical protein	unknown function	defensefinder	moron, auxiliary metabolic gene and host takeover	DefenseFinder protein	RM_1257
ERR209834_C3041	ERR209834_C3041_CDS_0006	6713	8521	+	hypothetical protein	unknown function	2118	DNA, RNA and nucleotide metabolism	HNH endonuclease	efam_protein135180
ERR209834_C3041	ERR209834_C3041_CDS_0007	8570	12193	+	hypothetical protein	unknown function	defensefinder	moron, auxiliary metabolic gene and host takeover	DefenseFinder protein	Gao_Tmn_813
ERR209834_C3046	ERR209834_C3046_CDS_0002	2512	194	-	hypothetical protein	unknown function	5240	tail	tail fiber protein	envhog_protein974668
ERR209834_C3046	ERR209834_C3046_CDS_0004	4225	3272	-	upper collar connector	connector	2038	connector	upper collar connector	envhog_protein1949204
ERR209834_C3046	ERR209834_C3046_CDS_0005	5834	4239	-	tail protein	tail	16615	other	peptidase	envhog_protein12314
ERR209834_C3046	ERR209834_C3046_CDS_0006	7206	5932	-	major head protein	head and packaging	2006	head and packaging	major head protein	envhog_protein555274
ERR209834_C3046	ERR209834_C3046_CDS_0008	8631	7570	-	hypothetical protein	unknown function	3513	lysis	endolysin	envhog_protein1966637
ERR209834_C3046	ERR209834_C3046_CDS_0010	9334	8762	-	hypothetical protein	unknown function	2649	lysis	endolysin	envhog_protein60406
ERR209834_C3119	ERR209834_C3119_CDS_0001	1068	1	-	transposase	integration and excision	506	integration and excision	transposase	envhog_protein1588891
ERR209834_C3119	ERR209834_C3119_CDS_0004	1944	1360	-	DNA polymerase exonuclease subunit	DNA, RNA and nucleotide metabolism	192	DNA, RNA and nucleotide metabolism	DNA polymerase exonuclease subunit	protein163857
ERR209834_C3119	ERR209834_C3119_CDS_0011	4418	3906	-	DNA methyltransferase	other	11619	other	DNA methyltransferase	efam_protein335866
ERR209834_C3119	ERR209834_C3119_CDS_0018	6986	6711	-	hypothetical protein	unknown function	22	DNA, RNA and nucleotide metabolism	thioredoxin domain	envhog_protein38433
ERR209834_C3119	ERR209834_C3119_CDS_0019	8492	7281	-	transposase	integration and excision	506	integration and excision	transposase	envhog_protein609577
ERR209834_C3119	ERR209834_C3119_CDS_0020	8920	8618	-	dATP / dGTP pyrophosphohydrolase	DNA, RNA and nucleotide metabolism	801	DNA, RNA and nucleotide metabolism	dATP / dGTP pyrophosphohydrolase	envhog_protein1667999
ERR209834_C3155	ERR209834_C3155_CDS_0001	1	1239	+	integrase	integration and excision	1	integration and excision	integrase	envhog_protein1029864
ERR209834_C3155	ERR209834_C3155_CDS_0002	1236	1607	+	hypothetical protein	unknown function	4617	DNA, RNA and nucleotide metabolism	replication initiation protein	envhog_protein2026480
ERR209834_C3155	ERR209834_C3155_CDS_0004	1990	3246	+	hypothetical protein	unknown function	1156	DNA, RNA and nucleotide metabolism	DNA primase	envhog_protein489439
ERR209834_C3155	ERR209834_C3155_CDS_0006	3523	4473	+	hypothetical protein	unknown function	6444	DNA, RNA and nucleotide metabolism	DNA primase	envhog_protein630322
ERR209834_C3248	ERR209834_C3248_CDS_0001	742	167	-	metallo-phosphoesterase	other	1649	other	metallo-phosphoesterase	envhog_protein1864844
ERR209834_C3248	ERR209834_C3248_CDS_0003	2041	899	-	hypothetical protein	unknown function	2361	other	serine-threonine kinase	envhog_protein1348006
ERR209834_C3248	ERR209834_C3248_CDS_0005	5866	3791	-	hypothetical protein	unknown function	9683	other	protease	envhog_protein1534936_1
ERR209834_C3248	ERR209834_C3248_CDS_0007	7955	6432	-	hypothetical protein	unknown function	vfdb	moron, auxiliary metabolic gene and host takeover	VFDB virulence factor protein	VFG000079
ERR209834_C3248	ERR209834_C3248_CDS_0008	9001	7991	-	hypothetical protein	unknown function	95	integration and excision	integrase	envhog_protein159503_1
ERR209834_C3248	ERR209834_C3248_CDS_0010	10166	9732	-	hypothetical protein	unknown function	14717	tail	tail protein	protein672952
ERR209834_C3248	ERR209834_C3248_CDS_0012	12088	10442	-	hypothetical protein	unknown function	vfdb	moron, auxiliary metabolic gene and host takeover	VFDB virulence factor protein	VFG043573
ERR209834_C3248	ERR209834_C3248_CDS_0014	14891	13365	-	hypothetical protein	unknown function	6880	other	translation elongation factor	protein20633
ERR209834_C3253	ERR209834_C3253_CDS_0003	2576	258	-	DNA primase	DNA, RNA and nucleotide metabolism	13901	DNA, RNA and nucleotide metabolism	DNA primase/helicase	envhog_protein225672
ERR209834_C3253	ERR209834_C3253_CDS_0005	3013	3735	+	transcriptional regulator	transcription regulation	2967	transcription regulation	transcriptional regulator	envhog_protein582294
ERR209834_C3253	ERR209834_C3253_CDS_0006	3834	4850	+	integrase	integration and excision	1	integration and excision	integrase	protein360453
ERR209834_C3253	ERR209834_C3253_CDS_0009	7139	5310	-	hypothetical protein	unknown function	vfdb	moron, auxiliary metabolic gene and host takeover	VFDB virulence factor protein	VFG041365
ERR209834_C3289	ERR209834_C3289_CDS_0006	1133	2404	+	hypothetical protein	unknown function	8689	tail	pilot protein for DNA ejection	envhog_protein712215
ERR209834_C3289	ERR209834_C3289_CDS_0008	3100	4185	+	replication initiation protein	DNA, RNA and nucleotide metabolism	942	DNA, RNA and nucleotide metabolism	replication initiation protein	envhog_protein2085504
ERR209834_C3289	ERR209834_C3289_CDS_0009	4178	5911	+	hypothetical protein	unknown function	514	head and packaging	major head protein	envhog_protein1313193
ERR209834_C3299	ERR209834_C3299_CDS_0004	1847	972	-	hypothetical protein	unknown function	9151	moron, auxiliary metabolic gene and host takeover	HicB-like antitoxin	envhog_protein351023
ERR209834_C3299	ERR209834_C3299_CDS_0007	2802	2335	-	hypothetical protein	unknown function	581	head and packaging	minor head protein	envhog_protein947728
ERR209834_C3299	ERR209834_C3299_CDS_0010	3999	3652	-	transcriptional regulator	transcription regulation	3	transcription regulation	transcriptional repressor	envhog_protein2078668
ERR209834_C3299	ERR209834_C3299_CDS_0012	5451	4414	-	hypothetical protein	unknown function	543	DNA, RNA and nucleotide metabolism	DNA topoisomerase II large subunit	envhog_protein773042
ERR209834_C3332	ERR209834_C3332_CDS_0001	150	1	-	replication initiation protein	DNA, RNA and nucleotide metabolism
ERR209834_C3332	ERR209834_C3332_CDS_0002	489	172	-	hypothetical protein	unknown function	2214	DNA, RNA and nucleotide metabolism	HNH endonuclease	envhog_protein1757519
ERR209834_C3332	ERR209834_C3332_CDS_0003	808	482	-	RusA-like Holliday junction resolvase	DNA, RNA and nucleotide metabolism	140	DNA, RNA and nucleotide metabolism	RusA-like Holliday junction resolvase	envhog_protein993864
ERR209834_C3332	ERR209834_C3332_CDS_0006	2113	1688	-	replication terminator	DNA, RNA and nucleotide metabolism	997	DNA, RNA and nucleotide metabolism	replication terminator	protein680287
ERR209834_C3332	ERR209834_C3332_CDS_0007	2913	2131	-	Bet-like ssDNA annealing protein	DNA, RNA and nucleotide metabolism	2760	DNA, RNA and nucleotide metabolism	RecT-like ssDNA annealing protein	envhog_protein159105
ERR209834_C3332	ERR209834_C3332_CDS_0008	3820	2915	-	hypothetical protein	unknown function	757	other	DNA methyltransferase	envhog_protein921661
ERR209834_C3332	ERR209834_C3332_CDS_0011	4953	4282	-	RecE-like recombination exonuclease	DNA, RNA and nucleotide metabolism	434	DNA, RNA and nucleotide metabolism	RecE-like recombination exonuclease	envhog_protein1714116
ERR209834_C3332	ERR209834_C3332_CDS_0015	6278	5919	-	hypothetical protein	unknown function	66	integration and excision	excisionase and transcriptional regulator	envhog_protein1164900
ERR209834_C3332	ERR209834_C3332_CDS_0021	7527	7312	-	hypothetical protein	unknown function	7241	transcription regulation	transcriptional regulator	envhog_protein2046126
ERR209834_C3332	ERR209834_C3332_CDS_0023	7640	8137	+	transcriptional regulator	transcription regulation	2967	transcription regulation	transcriptional regulator	envhog_protein1644301
ERR209834_C3332	ERR209834_C3332_CDS_0024	8143	8565	+	metallo-protease	other	87	other	metallo-protease	protein702272
ERR209834_C3332	ERR209834_C3332_CDS_0025	8578	8952	+	hypothetical protein	unknown function	5240	tail	tail fiber protein	envhog_protein1470469_3
ERR209836_C22	ERR209836_C22_CDS_0006	1362	1763	+	single strand DNA binding protein	DNA, RNA and nucleotide metabolism	6243	DNA, RNA and nucleotide metabolism	single strand DNA binding protein	envhog_protein423478
ERR209836_C22	ERR209836_C22_CDS_0007	1838	2662	+	hypothetical protein	unknown function	6358	DNA, RNA and nucleotide metabolism	DNA terminal protein	envhog_protein1749366
ERR209836_C22	ERR209836_C22_CDS_0008	2681	4507	+	DNA polymerase	DNA, RNA and nucleotide metabolism	1907	DNA, RNA and nucleotide metabolism	DNA polymerase	protein169409
ERR209836_C22	ERR209836_C22_CDS_0014	5798	7147	+	major head protein	head and packaging	2006	head and packaging	major head protein	envhog_protein555274
ERR209836_C22	ERR209836_C22_CDS_0017	8128	8847	+	hypothetical protein	unknown function	6613	tail	tail protein	protein231995_2
ERR209836_C22	ERR209836_C22_CDS_0018	8908	9243	+	hypothetical protein	unknown function	199	lysis	holin	envhog_protein412349
ERR209836_C22	ERR209836_C22_CDS_0019	9245	11587	+	hypothetical protein	unknown function	20911	tail	tail spike protein	envhog_protein541506
ERR209836_C22	ERR209836_C22_CDS_0021	11836	13041	+	hypothetical protein	unknown function	9066	lysis	endolysin	envhog_protein148112
ERR209836_C22	ERR209836_C22_CDS_0022	13098	15284	+	tail protein	tail	2248	tail	tail protein	envhog_protein841216
ERR209836_C22	ERR209836_C22_CDS_0023	15347	16288	+	upper collar connector	connector	2038	connector	upper collar connector	envhog_protein546991
ERR209836_C22	ERR209836_C22_CDS_0024	16290	17009	+	adaptor Ad4	connector
ERR209836_C22	ERR209836_C22_CDS_0025	17022	17747	+	hypothetical protein	unknown function	1309	lysis	endolysin	envhog_protein1023522
ERR209836_C22	ERR209836_C22_CDS_0026	17744	18760	+	terminase	head and packaging	2150	head and packaging	terminase	envhog_protein374755
ERR209836_C30	ERR209836_C30_CDS_0001	975	1	-	aminotransferase	other	vfdb	moron, auxiliary metabolic gene and host takeover	VFDB virulence factor protein	VFG047089
ERR209836_C30	ERR209836_C30_CDS_0008	2646	1960	-	hypothetical protein	unknown function	vfdb	moron, auxiliary metabolic gene and host takeover	VFDB virulence factor protein	VFG046626
ERR209836_C30	ERR209836_C30_CDS_0009	3477	2665	-	hypothetical protein	unknown function	22739	moron, auxiliary metabolic gene and host takeover	GtrB-like O-antigen conversion	envhog_protein1253803
ERR209836_C30	ERR209836_C30_CDS_0010	4569	3610	-	hypothetical protein	unknown function	3333	other	O-acetyltransferase	envhog_protein1718107
ERR209836_C30	ERR209836_C30_CDS_0012	4754	5383	+	hypothetical protein	unknown function	215	head and packaging	structural protein with Ig domain	envhog_protein1674988_1
ERR209836_C34	ERR209836_C34_CDS_0001	1	1131	+	hypothetical protein	unknown function	47	DNA, RNA and nucleotide metabolism	DNA primase	envhog_protein1224391
ERR209836_C34	ERR209836_C34_CDS_0003	5172	1459	-	hypothetical protein	unknown function	1381	moron, auxiliary metabolic gene and host takeover	plasmid antitoxin with HTH domain	envhog_protein373856
ERR209836_C34	ERR209836_C34_CDS_0004	6012	5197	-	DNA methyltransferase	other	67	other	DNA methyltransferase	envhog_protein39891
ERR209836_C34	ERR209836_C34_CDS_0006	7112	6381	-	hypothetical protein	unknown function	10183	other	DNA methyltransferase	envhog_protein885123
ERR209836_C34	ERR209836_C34_CDS_0007	7921	7121	-	transcriptional regulator	transcription regulation	2657	transcription regulation	transcriptional regulator	envhog_protein1138365
ERR209836_C34	ERR209836_C34_CDS_0008	8431	7934	-	DNA methyltransferase	other	56	other	DNA methyltransferase	envhog_protein499195
ERR209836_C34	ERR209836_C34_CDS_0009	8676	8458	-	hypothetical protein	unknown function	2967	transcription regulation	transcriptional regulator	envhog_protein469241
ERR209836_C34	ERR209836_C34_CDS_0011	9486	9085	-	amidase	lysis	822	lysis	amidase	efam_protein98668
ERR209836_C64	ERR209836_C64_CDS_0001	465	1	-	phosphoadenosine phosphosulfate reductase	moron, auxiliary metabolic gene and host takeover	424	moron, auxiliary metabolic gene and host takeover	phosphoadenosine phosphosulfate reductase	envhog_protein2199261
ERR209836_C64	ERR209836_C64_CDS_0002	857	462	-	hypothetical protein	unknown function	424	moron, auxiliary metabolic gene and host takeover	phosphoadenosine phosphosulfate reductase	envhog_protein2158818
ERR209836_C64	ERR209836_C64_CDS_0006	4219	2780	-	hypothetical protein	unknown function	531	DNA, RNA and nucleotide metabolism	Rnase H	envhog_protein424908
ERR209836_C64	ERR209836_C64_CDS_0007	4909	4388	-	DNA repair protein	DNA, RNA and nucleotide metabolism	10276	DNA, RNA and nucleotide metabolism	DNA repair protein	envhog_protein107902
ERR209836_C94	ERR209836_C94_CDS_0001	90	2318	+	hypothetical protein	unknown function	defensefinder	moron, auxiliary metabolic gene and host takeover	DefenseFinder protein	SspBCDE_1498
ERR209836_C94	ERR209836_C94_CDS_0002	2347	3447	+	phosphoadenosine phosphosulfate reductase	moron, auxiliary metabolic gene and host takeover	defensefinder	moron, auxiliary metabolic gene and host takeover	DefenseFinder protein	SspBCDE_1480
ERR209836_C94	ERR209836_C94_CDS_0003	3483	5708	+	DNA helicase	DNA, RNA and nucleotide metabolism	16	DNA, RNA and nucleotide metabolism	DNA helicase	envhog_protein1326993
ERR209836_C94	ERR209836_C94_CDS_0005	5953	8106	+	SbcC-like subunit of palindrome specific endonuclease	DNA, RNA and nucleotide metabolism	77	DNA, RNA and nucleotide metabolism	SbcC-like subunit of palindrome specific endonuclease	envhog_protein78295
ERR209836_C117	ERR209836_C117_CDS_0002	384	1292	+	hypothetical protein	unknown function	vfdb	moron, auxiliary metabolic gene and host takeover	VFDB virulence factor protein	VFG037938
ERR209836_C117	ERR209836_C117_CDS_0003	1390	1977	+	dTDP-4-dehydrorhamnose 3,5-epimerase	moron, auxiliary metabolic gene and host takeover	vfdb	moron, auxiliary metabolic gene and host takeover	VFDB virulence factor protein	VFG048804
ERR209836_C117	ERR209836_C117_CDS_0005	2873	3583	+	hypothetical protein	unknown function	vfdb	moron, auxiliary metabolic gene and host takeover	VFDB virulence factor protein	VFG000688
ERR209836_C117	ERR209836_C117_CDS_0006	3580	4611	+	nucleotide-sugar epimerase	DNA, RNA and nucleotide metabolism	540	DNA, RNA and nucleotide metabolism	nucleotide-sugar epimerase	envhog_protein1447728
ERR209836_C117	ERR209836_C117_CDS_0007	4702	5592	+	hypothetical protein	unknown function	vfdb	moron, auxiliary metabolic gene and host takeover	VFDB virulence factor protein	VFG001938
ERR209836_C117	ERR209836_C117_CDS_0008	5600	6814	+	hypothetical protein	unknown function	vfdb	moron, auxiliary metabolic gene and host takeover	VFDB virulence factor protein	VFG002188
ERR209836_C117	ERR209836_C117_CDS_0009	6793	8244	+	hypothetical protein	unknown function	vfdb	moron, auxiliary metabolic gene and host takeover	VFDB virulence factor protein	VFG048926
ERR209836_C117	ERR209836_C117_CDS_0010	8241	8798	+	hypothetical protein	unknown function	vfdb	moron, auxiliary metabolic gene and host takeover	VFDB virulence factor protein	VFG005843
ERR209836_C117	ERR209836_C117_CDS_0012	9097	10356	+	hypothetical protein	unknown function	199	lysis	holin	protein810784
ERR209836_C117	ERR209836_C117_CDS_0013	10353	11315	+	hypothetical protein	unknown function	22739	moron, auxiliary metabolic gene and host takeover	GtrB-like O-antigen conversion	envhog_protein673986
ERR209836_C117	ERR209836_C117_CDS_0014	11312	12271	+	hypothetical protein	unknown function	vfdb	moron, auxiliary metabolic gene and host takeover	VFDB virulence factor protein	VFG005941
ERR209836_C117	ERR209836_C117_CDS_0016	12443	13522	+	hypothetical protein	unknown function	vfdb	moron, auxiliary metabolic gene and host takeover	VFDB virulence factor protein	VFG050281
ERR209836_C117	ERR209836_C117_CDS_0017	13553	14575	+	hypothetical protein	unknown function	vfdb	moron, auxiliary metabolic gene and host takeover	VFDB virulence factor protein	VFG048819
ERR209836_C117	ERR209836_C117_CDS_0019	14695	17157	+	hypothetical protein	unknown function	netflax		hypothetical protein	WP_152626265.1
ERR209836_C117	ERR209836_C117_CDS_0020	17160	17915	+	hypothetical protein	unknown function	vfdb	moron, auxiliary metabolic gene and host takeover	VFDB virulence factor protein	VFG007686
ERR209836_C166	ERR209836_C166_CDS_0002	162	845	+	DNA repair protein	DNA, RNA and nucleotide metabolism	10276	DNA, RNA and nucleotide metabolism	DNA repair protein	envhog_protein1957875
ERR209836_C166	ERR209836_C166_CDS_0020	5070	4615	-	hypothetical protein	unknown function	1008	other	DNA methyltransferase	envhog_protein2128829
ERR209836_C188	ERR209836_C188_CDS_0001	29	1309	+	hypothetical protein	unknown function	3022	DNA, RNA and nucleotide metabolism	DNA primase	envhog_protein68293
ERR209836_C188	ERR209836_C188_CDS_0002	1313	1873	+	hypothetical protein	unknown function	7	lysis	endolysin	envhog_protein308746
ERR209836_C188	ERR209836_C188_CDS_0003	1947	2954	+	anti-repressor Ant	transcription regulation	130	transcription regulation	anti-repressor Ant	envhog_protein1711579
ERR209836_C188	ERR209836_C188_CDS_0005	3200	3853	+	hypothetical protein	unknown function	4204	connector	tail terminator	envhog_protein1426708
ERR209836_C188	ERR209836_C188_CDS_0008	4880	5449	+	transposase	integration and excision	3300	integration and excision	transposase	envhog_protein14683
ERR209836_C211	ERR209836_C211_CDS_0003	1697	486	-	integrase	integration and excision	1	integration and excision	integrase	envhog_protein1984620
ERR209836_C211	ERR209836_C211_CDS_0004	3046	1847	-	integrase	integration and excision	1	integration and excision	integrase	envhog_protein1984620
ERR209836_C211	ERR209836_C211_CDS_0006	3379	3149	-	hypothetical protein	unknown function	66	integration and excision	excisionase and transcriptional regulator	envhog_protein1779605
ERR209836_C211	ERR209836_C211_CDS_0011	4345	3932	-	hypothetical protein	unknown function	1740	transcription regulation	RNA polymerase sigma factor	protein341164
ERR209836_C211	ERR209836_C211_CDS_0016	7616	4983	-	hypothetical protein	unknown function	card	moron, auxiliary metabolic gene and host takeover	CARD resistance protein	AAV85982.1
ERR209836_C211	ERR209836_C211_CDS_0017	8306	7629	-	ABC transporter	moron, auxiliary metabolic gene and host takeover	293	moron, auxiliary metabolic gene and host takeover	ABC transporter	protein408116
ERR209836_C211	ERR209836_C211_CDS_0019	11154	8506	-	hypothetical protein	unknown function	card	moron, auxiliary metabolic gene and host takeover	CARD resistance protein	AAV85982.1
ERR209836_C211	ERR209836_C211_CDS_0020	11846	11169	-	ABC transporter	moron, auxiliary metabolic gene and host takeover	293	moron, auxiliary metabolic gene and host takeover	ABC transporter	protein408116
ERR209836_C211	ERR209836_C211_CDS_0021	13004	11979	-	hypothetical protein	unknown function	10912	other	kinase	protein445459
ERR209836_C211	ERR209836_C211_CDS_0022	13708	13007	-	hypothetical protein	unknown function	vfdb	moron, auxiliary metabolic gene and host takeover	VFDB virulence factor protein	VFG052340
ERR209836_C211	ERR209836_C211_CDS_0023	13928	13752	-	excisionase	integration and excision	2655	integration and excision	excisionase	protein522161
ERR209836_C211	ERR209836_C211_CDS_0024	14463	14050	-	hypothetical protein	unknown function	1740	transcription regulation	RNA polymerase sigma factor	protein341164
ERR209836_C211	ERR209836_C211_CDS_0028	15698	14928	-	hypothetical protein	unknown function	vfdb	moron, auxiliary metabolic gene and host takeover	VFDB virulence factor protein	VFG001888
ERR209836_C224	ERR209836_C224_CDS_0002	190	1383	+	translation elongation factor	other	vfdb	moron, auxiliary metabolic gene and host takeover	VFDB virulence factor protein	VFG046459
ERR209836_C224	ERR209836_C224_CDS_0004	2183	1650	-	transcriptional regulator	transcription regulation	5823	transcription regulation	transcriptional regulator	envhog_protein880008
ERR209836_C224	ERR209836_C224_CDS_0006	2386	2577	+	hypothetical protein	unknown function	netflax		hypothetical protein	WP_013388514.1
ERR209836_C224	ERR209836_C224_CDS_0007	2591	3643	+	integrase	integration and excision	1	integration and excision	integrase	envhog_protein1660340
ERR209836_C224	ERR209836_C224_CDS_0010	4019	4693	+	hypothetical protein	unknown function	239	DNA, RNA and nucleotide metabolism	DNA primase/helicase	envhog_protein1476044
ERR209836_C224	ERR209836_C224_CDS_0011	4668	5975	+	DNA helicase	DNA, RNA and nucleotide metabolism	256	DNA, RNA and nucleotide metabolism	DNA helicase	envhog_protein660455
ERR209836_C232	ERR209836_C232_CDS_0009	2100	1579	-	hypothetical protein	unknown function	2643	moron, auxiliary metabolic gene and host takeover	5'-3' deoxyribonucleotidase	envhog_protein2205833
ERR209836_C232	ERR209836_C232_CDS_0011	2639	2340	-	hypothetical protein	unknown function	7950	transcription regulation	transcriptional repressor	envhog_protein1298734
ERR209836_C232	ERR209836_C232_CDS_0015	4449	3292	-	hypothetical protein	unknown function	100	DNA, RNA and nucleotide metabolism	SbcD-like subunit of palindrome specific endonuclease	envhog_protein1485130_1
ERR209836_C232	ERR209836_C232_CDS_0019	6062	8203	+	hypothetical protein	unknown function	card	moron, auxiliary metabolic gene and host takeover	CARD resistance protein	AAC60780.1
ERR209836_C232	ERR209836_C232_CDS_0023	8792	9667	+	hypothetical protein	unknown function	7620	transcription regulation	transcriptional regulator	envhog_protein1014775
ERR209836_C265	ERR209836_C265_CDS_0005	1941	1363	-	hypothetical protein	unknown function	10051	lysis	endolysin	envhog_protein1909301
ERR209836_C265	ERR209836_C265_CDS_0014	4771	6003	+	integrase	integration and excision	1	integration and excision	integrase	envhog_protein1029864
ERR209836_C266	ERR209836_C266_CDS_0011	3496	1859	-	DNA helicase	DNA, RNA and nucleotide metabolism	1967	DNA, RNA and nucleotide metabolism	DNA helicase	envhog_protein1706074
ERR209836_C266	ERR209836_C266_CDS_0012	5234	3483	-	hypothetical protein	unknown function	defensefinder	moron, auxiliary metabolic gene and host takeover	DefenseFinder protein	Old_exonuclease_1136
ERR209836_C266	ERR209836_C266_CDS_0017	8121	7183	-	hypothetical protein	unknown function	4792	transcription regulation	anti-repressor	envhog_protein1282059
ERR209836_C266	ERR209836_C266_CDS_0020	9587	8919	-	hypothetical protein	unknown function	6386	transcription regulation	transcription antiterminator	envhog_protein1494104
ERR209836_C331	ERR209836_C331_CDS_0003	197	2548	+	DNA polymerase	DNA, RNA and nucleotide metabolism	1907	DNA, RNA and nucleotide metabolism	DNA polymerase	envhog_protein852339
ERR209836_C331	ERR209836_C331_CDS_0005	3281	4528	+	terminase	head and packaging	2150	head and packaging	terminase	envhog_protein42294
ERR209836_C331	ERR209836_C331_CDS_0007	4687	5034	+	holin	lysis	199	lysis	holin	envhog_protein703248
ERR209836_C331	ERR209836_C331_CDS_0009	5312	6442	+	major head protein	head and packaging	2006	head and packaging	major head protein	protein4530
ERR209836_C331	ERR209836_C331_CDS_0012	8601	9506	+	hypothetical protein	unknown function	2038	connector	upper collar connector	envhog_protein546991
ERR209836_C331	ERR209836_C331_CDS_0013	9493	10275	+	hypothetical protein	unknown function	3225	connector	adaptor Ad4	envhog_protein98403
ERR209836_C331	ERR209836_C331_CDS_0014	10295	11926	+	tail protein	tail
ERR209836_C331	ERR209836_C331_CDS_0015	11939	13030	+	hypothetical protein	unknown function	13289	tail	tail protein	envhog_protein1134737
ERR209836_C331	ERR209836_C331_CDS_0016	13587	13069	-	endolysin	lysis	9611	lysis	endolysin	envhog_protein1593243
ERR209838_C1	ERR209838_C1_CDS_0001	1	447	+	hypothetical protein	unknown function	372	tail	tail protein	envhog_protein1863722
ERR209838_C1	ERR209838_C1_CDS_0002	447	3350	+	hypothetical protein	unknown function	10993	head and packaging	Hoc-like head decoration	envhog_protein1686252
ERR209838_C1	ERR209838_C1_CDS_0004	3684	4358	+	hypothetical protein	unknown function	3904	tail	tail fiber protein	envhog_protein671896
ERR209838_C1	ERR209838_C1_CDS_0005	4358	5545	+	hypothetical protein	unknown function	7389	tail	tail fiber protein	protein718348
ERR209838_C2	ERR209838_C2_CDS_0001	54	1022	+	hypothetical protein	unknown function	789	other	esterase/lipase	envhog_protein512315
ERR209838_C2	ERR209838_C2_CDS_0002	2113	1073	-	hypothetical protein	unknown function	10912	other	kinase	protein445459
ERR209838_C2	ERR209838_C2_CDS_0003	2789	2115	-	hypothetical protein	unknown function	card	moron, auxiliary metabolic gene and host takeover	CARD resistance protein	AAA65953.1
ERR209838_C2	ERR209838_C2_CDS_0008	4351	5013	+	ABC transporter	moron, auxiliary metabolic gene and host takeover	293	moron, auxiliary metabolic gene and host takeover	ABC transporter	protein408115
ERR209838_C5	ERR209838_C5_CDS_0003	1328	696	-	hypothetical protein	unknown function	1407	tail	major tail protein	envhog_protein1376107
ERR209838_C5	ERR209838_C5_CDS_0004	1937	1341	-	hypothetical protein	unknown function	161	connector	head closure Hc1	efam_protein125444
ERR209838_C5	ERR209838_C5_CDS_0005	2804	1941	-	hypothetical protein	unknown function	578	connector	head closure Hc3	envhog_protein414288
ERR209838_C5	ERR209838_C5_CDS_0006	3233	2808	-	hypothetical protein	unknown function	3281	DNA, RNA and nucleotide metabolism	endonuclease VII	envhog_protein572791
ERR209838_C5	ERR209838_C5_CDS_0007	4400	3291	-	major head protein	head and packaging	3922	head and packaging	major head protein	envhog_protein1835007
ERR209838_C5	ERR209838_C5_CDS_0008	4874	4422	-	hypothetical protein	unknown function	673	head and packaging	head scaffolding protein	envhog_protein1924075
ERR209838_C5	ERR209838_C5_CDS_0009	6433	4907	-	head maturation protease	head and packaging	8158	head and packaging	head maturation protease	envhog_protein1744447
ERR209838_C5	ERR209838_C5_CDS_0010	7921	6437	-	portal protein	head and packaging	3753	head and packaging	portal protein	envhog_protein971043
ERR209838_C5	ERR209838_C5_CDS_0011	10438	7943	-	HNH endonuclease	DNA, RNA and nucleotide metabolism	5989	head and packaging	terminase large subunit	envhog_protein1393743
ERR209838_C5	ERR209838_C5_CDS_0014	12289	11270	-	DNA methyltransferase	other	15610	other	protease	envhog_protein1211606
ERR209838_C5	ERR209838_C5_CDS_0015	12314	12922	+	HNH endonuclease	DNA, RNA and nucleotide metabolism	59	DNA, RNA and nucleotide metabolism	HNH endonuclease	envhog_protein638051
ERR209838_C8	ERR209838_C8_CDS_0005	4232	1350	-	tail protein	tail	18522	tail	tail protein	envhog_protein248252
ERR209838_C8	ERR209838_C8_CDS_0006	5291	4248	-	adaptor Ad4	connector
ERR209838_C8	ERR209838_C8_CDS_0007	6129	5284	-	upper collar connector	connector	2038	connector	upper collar connector	envhog_protein546991
ERR209838_C8	ERR209838_C8_CDS_0008	7665	6145	-	tail protein	tail	16615	other	peptidase	envhog_protein12314
ERR209838_C8	ERR209838_C8_CDS_0009	9087	7732	-	major head protein	head and packaging	2006	head and packaging	major head protein	envhog_protein555274
ERR209838_C8	ERR209838_C8_CDS_0011	10357	9404	-	endolysin	lysis	291	lysis	endolysin	envhog_protein790274
ERR209838_C8	ERR209838_C8_CDS_0012	10703	10341	-	holin	lysis	199	lysis	holin	envhog_protein703248
ERR209838_C8	ERR209838_C8_CDS_0014	10845	11861	+	terminase	head and packaging	2150	head and packaging	terminase	protein734565
ERR209838_C8	ERR209838_C8_CDS_0016	13937	12009	-	DNA polymerase	DNA, RNA and nucleotide metabolism	1907	DNA, RNA and nucleotide metabolism	DNA polymerase	protein169414
ERR209838_C8	ERR209838_C8_CDS_0018	15102	14719	-	hypothetical protein	unknown function	14995	DNA, RNA and nucleotide metabolism	single strand DNA binding protein	envhog_protein693356
ERR209838_C9	ERR209838_C9_CDS_0003	1029	2459	+	hypothetical protein	unknown function	9690	DNA, RNA and nucleotide metabolism	DNA helicase	envhog_protein725841
ERR209838_C9	ERR209838_C9_CDS_0006	3117	3692	+	dUTPase	DNA, RNA and nucleotide metabolism	135	DNA, RNA and nucleotide metabolism	dUTPase	envhog_protein336260
ERR209838_C9	ERR209838_C9_CDS_0007	3616	4200	+	HNH endonuclease	DNA, RNA and nucleotide metabolism	59	DNA, RNA and nucleotide metabolism	HNH endonuclease	envhog_protein941135
ERR209838_C9	ERR209838_C9_CDS_0008	4285	5124	+	hypothetical protein	unknown function	59	DNA, RNA and nucleotide metabolism	HNH endonuclease	envhog_protein637244
ERR209838_C9	ERR209838_C9_CDS_0009	5191	5886	+	HNH endonuclease	DNA, RNA and nucleotide metabolism	59	DNA, RNA and nucleotide metabolism	HNH endonuclease	envhog_protein914038
ERR209838_C9	ERR209838_C9_CDS_0014	8058	8801	+	hypothetical protein	unknown function	5131	DNA, RNA and nucleotide metabolism	thymidylate synthase	envhog_protein1938465
ERR209838_C9	ERR209838_C9_CDS_0017	9682	11976	+	DNA polymerase	DNA, RNA and nucleotide metabolism	17	DNA, RNA and nucleotide metabolism	DNA polymerase	envhog_protein339204
ERR209838_C9	ERR209838_C9_CDS_0018	12059	12460	+	HNH endonuclease	DNA, RNA and nucleotide metabolism	59	DNA, RNA and nucleotide metabolism	HNH endonuclease	envhog_protein2009606
ERR209838_C9	ERR209838_C9_CDS_0020	12888	13262	+	hypothetical protein	unknown function	3188	other	co-chaperonin GroES	envhog_protein2127536
ERR209838_C9	ERR209838_C9_CDS_0021	13267	14046	+	single strand DNA binding protein	DNA, RNA and nucleotide metabolism	1192	DNA, RNA and nucleotide metabolism	single strand DNA binding protein	envhog_protein408062
ERR209838_C9	ERR209838_C9_CDS_0022	14126	15316	+	UvsX-like recombinase	other	97	other	UvsX-like recombinase	envhog_protein2142108
ERR209838_C9	ERR209838_C9_CDS_0023	15279	15638	+	hypothetical protein	unknown function	107	DNA, RNA and nucleotide metabolism	exonuclease	envhog_protein1710475
ERR209838_C14	ERR209838_C14_CDS_0003	841	1890	+	endolysin	lysis	291	lysis	endolysin	envhog_protein546127
ERR209838_C14	ERR209838_C14_CDS_0004	1950	3224	+	hypothetical protein	unknown function	1535	tail	tail length tape measure protein	envhog_protein144309
ERR209838_C14	ERR209838_C14_CDS_0005	3314	4189	+	homing endonuclease	DNA, RNA and nucleotide metabolism	314	DNA, RNA and nucleotide metabolism	homing endonuclease	envhog_protein1015429
ERR209838_C14	ERR209838_C14_CDS_0007	4507	6957	+	hypothetical protein	unknown function	1535	tail	tail length tape measure protein	envhog_protein2006264_1
ERR209838_C14	ERR209838_C14_CDS_0008	6999	7355	+	hypothetical protein	unknown function	6616	tail	tail protein	envhog_protein1050621
ERR209838_C14	ERR209838_C14_CDS_0009	7368	9977	+	tail protein	tail	6616	tail	tail protein	envhog_protein1607152
ERR209838_C14	ERR209838_C14_CDS_0010	9981	10496	+	hypothetical protein	unknown function	7389	tail	tail fiber protein	envhog_protein1475596
ERR209838_C14	ERR209838_C14_CDS_0011	10501	11769	+	tail protein	tail	5302	tail	tail protein	envhog_protein2039447
ERR209838_C14	ERR209838_C14_CDS_0015	12129	12467	+	Reverse transcriptase	DNA, RNA and nucleotide metabolism	1423	DNA, RNA and nucleotide metabolism	Reverse transcriptase	dgr_protein3379
ERR209838_C20	ERR209838_C20_CDS_0004	881	1669	+	hypothetical protein	unknown function	67	other	DNA methyltransferase	envhog_protein1004480
ERR209838_C20	ERR209838_C20_CDS_0009	3339	5501	+	DNA polymerase	DNA, RNA and nucleotide metabolism	1907	DNA, RNA and nucleotide metabolism	DNA polymerase	protein169481
ERR209838_C20	ERR209838_C20_CDS_0010	5505	6620	+	terminase	head and packaging	2150	head and packaging	terminase	envhog_protein965079
ERR209838_C20	ERR209838_C20_CDS_0011	7333	6677	-	endolysin	lysis	3513	lysis	endolysin	envhog_protein913428
ERR209838_C20	ERR209838_C20_CDS_0012	8832	7351	-	hypothetical protein	unknown function	14478	head and packaging	virion structural protein	envhog_protein1858383
ERR209838_C20	ERR209838_C20_CDS_0013	9267	8836	-	hypothetical protein	unknown function	1951	connector	head-tail adaptor	envhog_protein236818
ERR209838_C20	ERR209838_C20_CDS_0014	10496	9333	-	major head protein	head and packaging	2006	head and packaging	major head protein	envhog_protein397806
ERR209838_C20	ERR209838_C20_CDS_0016	12429	11101	-	hypothetical protein	unknown function	2038	connector	upper collar connector	envhog_protein1983389
ERR209838_C27	ERR209838_C27_CDS_0002	493	149	-	metal-dependent hydrolase	other	392	other	metal-dependent hydrolase	envhog_protein633880
ERR209838_C27	ERR209838_C27_CDS_0004	881	708	-	metal-dependent hydrolase	other	392	other	metal-dependent hydrolase	envhog_protein1512066
ERR209838_C27	ERR209838_C27_CDS_0005	1462	881	-	HNH endonuclease	DNA, RNA and nucleotide metabolism	59	DNA, RNA and nucleotide metabolism	HNH endonuclease	protein37448
ERR209838_C27	ERR209838_C27_CDS_0007	2572	1829	-	Bet-like ssDNA annealing protein	DNA, RNA and nucleotide metabolism	2760	DNA, RNA and nucleotide metabolism	RecT-like ssDNA annealing protein	envhog_protein159105
ERR209838_C27	ERR209838_C27_CDS_0010	4966	2984	-	endonuclease	DNA, RNA and nucleotide metabolism	77	DNA, RNA and nucleotide metabolism	SbcC-like subunit of palindrome specific endonuclease	envhog_protein437243
ERR209838_C27	ERR209838_C27_CDS_0013	5632	5303	-	hypothetical protein	unknown function	7698	lysis	endolysin	envhog_protein508150
ERR209838_C29	ERR209838_C29_CDS_0001	272	3	-	hypothetical protein	unknown function	47	DNA, RNA and nucleotide metabolism	DNA primase	protein752084
ERR209838_C29	ERR209838_C29_CDS_0002	741	259	-	HNH endonuclease	DNA, RNA and nucleotide metabolism	59	DNA, RNA and nucleotide metabolism	HNH endonuclease	envhog_protein2009606
ERR209838_C29	ERR209838_C29_CDS_0005	2849	1383	-	DnaB-like replicative helicase	DNA, RNA and nucleotide metabolism	19	DNA, RNA and nucleotide metabolism	DnaB-like replicative helicase	envhog_protein804375
ERR209838_C29	ERR209838_C29_CDS_0007	3020	3667	+	hypothetical protein	unknown function	351	transcription regulation	RNA polymerase sigma factor	envhog_protein1404121
ERR209838_C30	ERR209838_C30_CDS_0001	135	530	+	hypothetical protein	unknown function	3281	DNA, RNA and nucleotide metabolism	endonuclease VII	envhog_protein572791
ERR209838_C30	ERR209838_C30_CDS_0002	547	1461	+	hypothetical protein	unknown function	4201	tail	tail fiber protein	envhog_protein1004539
ERR209838_C30	ERR209838_C30_CDS_0003	1479	1943	+	hypothetical protein	unknown function	501	connector	head closure Hc1	envhog_protein1208754
ERR209838_C30	ERR209838_C30_CDS_0005	2376	8234	+	hypothetical protein	unknown function	23820	tail	tail fiber protein	envhog_protein1311774_1
ERR209838_C30	ERR209838_C30_CDS_0006	8236	9807	+	hypothetical protein	unknown function	215	head and packaging	structural protein with Ig domain	envhog_protein1220163
ERR209838_C30	ERR209838_C30_CDS_0008	9989	10543	+	hypothetical protein	unknown function	26	connector	tail completion or Neck1 protein	envhog_protein1322894
ERR209838_C30	ERR209838_C30_CDS_0009	10543	11466	+	tail protein	tail	9116	tail	tail protein	envhog_protein1940550
ERR209838_C30	ERR209838_C30_CDS_0010	11476	12177	+	hypothetical protein	unknown function	227	tail	tail sheath stabilizer	envhog_protein686790
ERR209838_C30	ERR209838_C30_CDS_0011	12195	12578	+	hypothetical protein	unknown function	1299	lysis	holin	envhog_protein819667
ERR209838_C30	ERR209838_C30_CDS_0012	12654	13829	+	hypothetical protein	unknown function	23	tail	tail sheath	envhog_protein1830809
ERR209838_C31	ERR209838_C31_CDS_0001	138	620	+	hypothetical protein	unknown function	16880	DNA, RNA and nucleotide metabolism	endonuclease	envhog_protein149932
ERR209838_C31	ERR209838_C31_CDS_0002	732	1685	+	DnaD-like helicase loader	DNA, RNA and nucleotide metabolism	6493	DNA, RNA and nucleotide metabolism	DnaD-like helicase loader	envhog_protein347931
ERR209838_C31	ERR209838_C31_CDS_0003	1700	1894	+	hypothetical protein	unknown function	2391	DNA, RNA and nucleotide metabolism	DNA binding protein	envhog_protein204006
ERR209838_C31	ERR209838_C31_CDS_0012	4111	4395	+	hypothetical protein	unknown function	478	integration and excision	site-specific recombination directionality factor RDF	envhog_protein598510
ERR209838_C31	ERR209838_C31_CDS_0013	4481	4867	+	hypothetical protein	unknown function	355	DNA, RNA and nucleotide metabolism	nucleoside 2-deoxyribosyltransferase	envhog_protein1866666
ERR209838_C31	ERR209838_C31_CDS_0014	4973	6742	+	terminase large subunit	head and packaging	38	head and packaging	terminase large subunit	envhog_protein1519743
ERR209838_C31	ERR209838_C31_CDS_0015	6742	7092	+	hypothetical protein	unknown function	36	transcription regulation	transcriptional regulator	protein645928
ERR209838_C33	ERR209838_C33_CDS_0004	2822	2112	-	hypothetical protein	unknown function	6386	transcription regulation	transcription antiterminator	envhog_protein1803877
ERR209838_C33	ERR209838_C33_CDS_0005	3351	2824	-	RusA-like Holliday junction resolvase	DNA, RNA and nucleotide metabolism	244	DNA, RNA and nucleotide metabolism	RusA-like Holliday junction resolvase	envhog_protein797442
ERR209838_C33	ERR209838_C33_CDS_0006	5095	3380	-	SbcC-like subunit of palindrome specific endonuclease	DNA, RNA and nucleotide metabolism	77	DNA, RNA and nucleotide metabolism	SbcC-like subunit of palindrome specific endonuclease	envhog_protein1425931
ERR209838_C35	ERR209838_C35_CDS_0017	4282	3692	-	hypothetical protein	unknown function	606	head and packaging	terminase small subunit	envhog_protein1652728
ERR209838_C38	ERR209838_C38_CDS_0002	540	932	+	HNH endonuclease	DNA, RNA and nucleotide metabolism	2118	DNA, RNA and nucleotide metabolism	HNH endonuclease	envhog_protein1207470
ERR209838_C38	ERR209838_C38_CDS_0005	1285	1776	+	hypothetical protein	unknown function	2967	transcription regulation	transcriptional regulator	envhog_protein2144117
ERR209838_C38	ERR209838_C38_CDS_0007	2077	2490	+	hypothetical protein	unknown function	9572	other	sulfatase-modifying factor enzyme	envhog_protein512514
ERR209838_C38	ERR209838_C38_CDS_0010	3176	3793	+	hypothetical protein	unknown function	19644	DNA, RNA and nucleotide metabolism	DNA binding protein	envhog_protein202491
ERR209838_C38	ERR209838_C38_CDS_0012	3957	4376	+	excisionase	integration and excision	16129	integration and excision	excisionase	envhog_protein1939734
ERR209838_C38	ERR209838_C38_CDS_0013	4470	5618	+	integrase	integration and excision	1	integration and excision	integrase	envhog_protein708590
ERR209838_C38	ERR209838_C38_CDS_0021	8904	9212	+	hypothetical protein	unknown function	13742	other	peptidase	efam_protein140782
ERR209838_C38	ERR209838_C38_CDS_0024	9853	10032	+	transcriptional repressor	transcription regulation	876	transcription regulation	transcriptional repressor	envhog_protein441161
ERR209838_C38	ERR209838_C38_CDS_0027	11288	10713	-	integrase	integration and excision	216	integration and excision	integrase	envhog_protein1190262
ERR209838_C45	ERR209838_C45_CDS_0001	17	913	+	FtsK/SpoIIIE-like protein	moron, auxiliary metabolic gene and host takeover	3551	moron, auxiliary metabolic gene and host takeover	FtsK/SpoIIIE-like protein	envhog_protein1464843
ERR209838_C45	ERR209838_C45_CDS_0008	2863	2261	-	HNH endonuclease	DNA, RNA and nucleotide metabolism	959	DNA, RNA and nucleotide metabolism	HNH endonuclease	envhog_protein1578246
ERR209838_C45	ERR209838_C45_CDS_0012	3845	3450	-	hypothetical protein	unknown function	2967	transcription regulation	transcriptional regulator	efam_protein251423
ERR209838_C46	ERR209838_C46_CDS_0001	626	3	-	exonuclease V	DNA, RNA and nucleotide metabolism	4412	DNA, RNA and nucleotide metabolism	exonuclease V	envhog_protein1219214
ERR209838_C46	ERR209838_C46_CDS_0002	1709	642	-	RecE-like recombination exonuclease	DNA, RNA and nucleotide metabolism	434	DNA, RNA and nucleotide metabolism	RecE-like recombination exonuclease	envhog_protein546299
ERR209838_C46	ERR209838_C46_CDS_0008	2623	2823	+	hypothetical protein	unknown function	66	integration and excision	excisionase and transcriptional regulator	protein95476
ERR209838_C46	ERR209838_C46_CDS_0009	2876	4108	+	integrase	integration and excision	1	integration and excision	integrase	protein364794
ERR209838_C46	ERR209838_C46_CDS_0014	5781	5452	-	hypothetical protein	unknown function	6918	lysis	holin	envhog_protein1048289
ERR209838_C47	ERR209838_C47_CDS_0001	3	500	+	RecT-like ssDNA annealing protein	DNA, RNA and nucleotide metabolism
ERR209838_C47	ERR209838_C47_CDS_0003	801	1526	+	metal-dependent hydrolase	other	392	other	metal-dependent hydrolase	protein147642
ERR209838_C47	ERR209838_C47_CDS_0007	2194	2634	+	single strand DNA binding protein	DNA, RNA and nucleotide metabolism	44	DNA, RNA and nucleotide metabolism	single strand DNA binding protein	protein697054
ERR209838_C47	ERR209838_C47_CDS_0009	2832	3566	+	hypothetical protein	unknown function	424	moron, auxiliary metabolic gene and host takeover	phosphoadenosine phosphosulfate reductase	envhog_protein1317858
ERR209838_C47	ERR209838_C47_CDS_0010	3612	4097	+	hypothetical protein	unknown function	3377	DNA, RNA and nucleotide metabolism	HNH endonuclease	envhog_protein41464
ERR209838_C47	ERR209838_C47_CDS_0013	4743	5213	+	hypothetical protein	unknown function	2967	transcription regulation	transcriptional regulator	efam_protein251423
ERR209838_C47	ERR209838_C47_CDS_0016	5662	5835	+	Lar-like restriction alleviation protein	moron, auxiliary metabolic gene and host takeover
ERR209838_C49	ERR209838_C49_CDS_0005	1411	1058	-	hypothetical protein	unknown function	2967	transcription regulation	transcriptional regulator	envhog_protein1165417
ERR209838_C49	ERR209838_C49_CDS_0011	2646	2912	+	transcriptional regulator	transcription regulation	2967	transcription regulation	transcriptional regulator	envhog_protein1976202
ERR209838_C49	ERR209838_C49_CDS_0015	4763	3555	-	transposase	integration and excision	2199	integration and excision	transposase	envhog_protein1332777
ERR209838_C49	ERR209838_C49_CDS_0018	5064	6137	+	hypothetical protein	unknown function	1	integration and excision	integrase	efam_protein64
ERR209838_C51	ERR209838_C51_CDS_0001	539	3	-	hypothetical protein	unknown function	19644	DNA, RNA and nucleotide metabolism	DNA binding protein	envhog_protein202491
ERR209838_C51	ERR209838_C51_CDS_0002	1144	593	-	hypothetical protein	unknown function	5708	DNA, RNA and nucleotide metabolism	DnaD-like helicase loader	envhog_protein610360
ERR209838_C51	ERR209838_C51_CDS_0003	2023	1253	-	DnaD-like helicase loader	DNA, RNA and nucleotide metabolism	5708	DNA, RNA and nucleotide metabolism	DnaD-like helicase loader	envhog_protein1874139
ERR209838_C51	ERR209838_C51_CDS_0004	2851	2039	-	hypothetical protein	unknown function	1802	other	radical SAM domain-containing protein	envhog_protein1918204
ERR209838_C51	ERR209838_C51_CDS_0006	3681	3055	-	hypothetical protein	unknown function	314	DNA, RNA and nucleotide metabolism	homing endonuclease	envhog_protein402203
ERR209838_C51	ERR209838_C51_CDS_0009	4735	4325	-	single strand DNA binding protein	DNA, RNA and nucleotide metabolism	44	DNA, RNA and nucleotide metabolism	single strand DNA binding protein	envhog_protein593472
ERR209838_C51	ERR209838_C51_CDS_0010	5202	4735	-	hypothetical protein	unknown function	236	other	nucleotide kinase	envhog_protein891126
ERR209838_C51	ERR209838_C51_CDS_0011	5611	5204	-	hypothetical protein	unknown function	2967	transcription regulation	transcriptional regulator	envhog_protein2144117
ERR209838_C51	ERR209838_C51_CDS_0013	6334	5969	-	hypothetical protein	unknown function	3377	DNA, RNA and nucleotide metabolism	HNH endonuclease	envhog_protein41464
ERR209838_C56	ERR209838_C56_CDS_0012	2954	2631	-	hypothetical protein	unknown function	2606	head and packaging	terminase small subunit	efam_protein149645
ERR209838_C56	ERR209838_C56_CDS_0014	4100	3672	-	hypothetical protein	unknown function	13989	head and packaging	virion structural protein	envhog_protein277823
ERR209838_C56	ERR209838_C56_CDS_0021	7392	6262	-	integrase	integration and excision	1	integration and excision	integrase	protein364797
ERR209838_C56	ERR209838_C56_CDS_0022	7940	7479	-	excisionase	integration and excision	16129	integration and excision	excisionase	envhog_protein1939734
ERR209838_C56	ERR209838_C56_CDS_0023	8773	8036	-	hypothetical protein	unknown function	424	moron, auxiliary metabolic gene and host takeover	phosphoadenosine phosphosulfate reductase	envhog_protein64968
ERR209838_C56	ERR209838_C56_CDS_0025	9402	9103	-	hypothetical protein	unknown function	374	DNA, RNA and nucleotide metabolism	HNH endonuclease	envhog_protein856980
ERR209838_C56	ERR209838_C56_CDS_0026	9796	9404	-	hypothetical protein	unknown function	2967	transcription regulation	transcriptional regulator	efam_protein251423
ERR209838_C56	ERR209838_C56_CDS_0028	10690	10229	-	hypothetical protein	unknown function	3377	DNA, RNA and nucleotide metabolism	HNH endonuclease	envhog_protein41464
ERR209838_C59	ERR209838_C59_CDS_0001	268	59	-	hypothetical protein	unknown function	2633	DNA, RNA and nucleotide metabolism	endonuclease VII	efam_protein338409
ERR209838_C59	ERR209838_C59_CDS_0002	839	243	-	hypothetical protein	unknown function	314	DNA, RNA and nucleotide metabolism	homing endonuclease	envhog_protein649099
ERR209838_C59	ERR209838_C59_CDS_0003	1323	913	-	hypothetical protein	unknown function	44	DNA, RNA and nucleotide metabolism	single strand DNA binding protein	envhog_protein588407
ERR209838_C59	ERR209838_C59_CDS_0005	2449	1805	-	hypothetical protein	unknown function	7838	DNA, RNA and nucleotide metabolism	exonuclease	envhog_protein922413
ERR209838_C59	ERR209838_C59_CDS_0006	2969	2460	-	Mu Gam-like end protection	DNA, RNA and nucleotide metabolism	253	DNA, RNA and nucleotide metabolism	Mu Gam-like end protection	envhog_protein1052538
ERR209838_C61	ERR209838_C61_CDS_0008	2286	1591	-	DNA methyltransferase	other	67	other	DNA methyltransferase	envhog_protein1873039
ERR209838_C61	ERR209838_C61_CDS_0010	3293	2592	-	hypothetical protein	unknown function	606	head and packaging	terminase small subunit	envhog_protein1027616
ERR209838_C61	ERR209838_C61_CDS_0013	4875	3859	-	hypothetical protein	unknown function	239	DNA, RNA and nucleotide metabolism	DNA primase/helicase	envhog_protein357391
ERR209838_C61	ERR209838_C61_CDS_0014	5256	4882	-	hypothetical protein	unknown function	35915	other	zinc-finger domain protein	envhog_protein1005209
ERR209838_C61	ERR209838_C61_CDS_0016	6110	5622	-	phosphatase	other	335	other	phosphatase	envhog_protein2142534
ERR209838_C61	ERR209838_C61_CDS_0020	7262	6849	-	site-specific recombination directionality factor RDF	integration and excision
ERR209838_C61	ERR209838_C61_CDS_0023	9182	8526	-	HNH endonuclease	DNA, RNA and nucleotide metabolism	3377	DNA, RNA and nucleotide metabolism	HNH endonuclease	envhog_protein1281534
ERR209838_C61	ERR209838_C61_CDS_0024	9754	9179	-	hypothetical protein	unknown function	3007	DNA, RNA and nucleotide metabolism	RusA-like Holliday junction resolvase	envhog_protein799120
ERR209838_C61	ERR209838_C61_CDS_0025	10625	9765	-	phosphoadenosine phosphosulfate reductase	moron, auxiliary metabolic gene and host takeover	424	moron, auxiliary metabolic gene and host takeover	phosphoadenosine phosphosulfate reductase	envhog_protein341694
ERR209838_C62	ERR209838_C62_CDS_0001	126	302	+	hypothetical protein	unknown function	876	transcription regulation	transcriptional repressor	envhog_protein1162398
ERR209838_C62	ERR209838_C62_CDS_0002	355	1365	+	integrase	integration and excision	1	integration and excision	integrase	protein364798
ERR209838_C62	ERR209838_C62_CDS_0006	1963	2949	+	restriction endonuclease II	DNA, RNA and nucleotide metabolism	28079	DNA, RNA and nucleotide metabolism	restriction endonuclease II	protein321389
ERR209838_C62	ERR209838_C62_CDS_0007	2956	3948	+	DNA methyltransferase	other	67	other	DNA methyltransferase	envhog_protein14362
ERR209838_C62	ERR209838_C62_CDS_0008	3970	5388	+	Abi alpha-like abortive infection mechanism	moron, auxiliary metabolic gene and host takeover	1841	moron, auxiliary metabolic gene and host takeover	Abi alpha-like abortive infection mechanism	envhog_protein25828
ERR209838_C69	ERR209838_C69_CDS_0002	1290	274	-	endolysin	lysis	20388	lysis	endolysin	envhog_protein79874
ERR209838_C69	ERR209838_C69_CDS_0006	2638	2210	-	hypothetical protein	unknown function	1220	head and packaging	head protein	envhog_protein1907454
ERR209838_C69	ERR209838_C69_CDS_0008	3905	2880	-	Reverse transcriptase	DNA, RNA and nucleotide metabolism	1423	DNA, RNA and nucleotide metabolism	Reverse transcriptase	dgr_protein6104
ERR209838_C69	ERR209838_C69_CDS_0011	6562	4310	-	hypothetical protein	unknown function	5302	tail	tail protein	envhog_protein1941292
ERR209838_C69	ERR209838_C69_CDS_0012	7109	6555	-	tail protein	tail	521	tail	tail protein	protein348843
ERR209838_C69	ERR209838_C69_CDS_0013	8178	7102	-	tail protein	tail	6	tail	baseplate wedge subunit	protein240105
ERR209838_C69	ERR209838_C69_CDS_0014	8582	8178	-	baseplate wedge subunit	tail	120	tail	baseplate wedge subunit	envhog_protein1850197
ERR209838_C69	ERR209838_C69_CDS_0015	8974	8588	-	hypothetical protein	unknown function	2307	other	L-alanyl-D-glutamate peptidase	envhog_protein1142471
ERR209838_C69	ERR209838_C69_CDS_0016	9917	8958	-	tail protein	tail	400	tail	tail protein	protein821635
ERR209838_C69	ERR209838_C69_CDS_0017	10589	9936	-	endolysin	lysis	380	lysis	endolysin	envhog_protein1748942
ERR209838_C69	ERR209838_C69_CDS_0018	12649	10589	-	tail length tape measure protein	tail	1068	tail	tail length tape measure protein	envhog_protein1022683
ERR209838_C69	ERR209838_C69_CDS_0021	13399	12971	-	tail protein XkdN-like	tail	389	tail	tail protein XkdN-like	protein700063
ERR209838_C69	ERR209838_C69_CDS_0022	13939	13469	-	tail protein	tail	365	tail	tail protein	protein769325
ERR209838_C69	ERR209838_C69_CDS_0023	15299	13959	-	tail sheath	tail	279	tail	tail sheath	protein431762
ERR209838_C69	ERR209838_C69_CDS_0025	15931	15506	-	hypothetical protein	unknown function	209	head and packaging	portal protein	envhog_protein675209
ERR209838_C69	ERR209838_C69_CDS_0026	16418	15924	-	hypothetical protein	unknown function	5	connector	tail completion or Neck1 protein	protein296573
ERR209838_C69	ERR209838_C69_CDS_0027	16780	16421	-	head-tail adaptor	connector	615	connector	head-tail adaptor	envhog_protein1068286
ERR209838_C69	ERR209838_C69_CDS_0028	17271	16774	-	head-tail adaptor	connector	132	connector	head-tail adaptor	envhog_protein1209200
ERR209838_C69	ERR209838_C69_CDS_0029	17485	17183	-	hypothetical protein	unknown function	3281	DNA, RNA and nucleotide metabolism	endonuclease VII	envhog_protein1773767
ERR209838_C69	ERR209838_C69_CDS_0030	18469	17495	-	major head protein	head and packaging	1328	head and packaging	major head protein	envhog_protein442876
ERR209838_C69	ERR209838_C69_CDS_0031	19153	18515	-	head scaffolding protein	head and packaging	194	head and packaging	head scaffolding protein	envhog_protein2095731
ERR209838_C69	ERR209838_C69_CDS_0033	19584	19363	-	hypothetical protein	unknown function	6417	other	translational regulator	envhog_protein1182997
ERR209838_C69	ERR209838_C69_CDS_0035	21788	19833	-	minor head protein	head and packaging	2841	head and packaging	minor head protein	envhog_protein40809
ERR209838_C69	ERR209838_C69_CDS_0036	23283	21781	-	portal protein	head and packaging	64	head and packaging	portal protein	envhog_protein2016277
ERR209838_C69	ERR209838_C69_CDS_0037	24449	23337	-	terminase large subunit	head and packaging	2	head and packaging	terminase large subunit	protein419951
ERR209838_C69	ERR209838_C69_CDS_0039	25020	24589	-	terminase small subunit	head and packaging	51	head and packaging	terminase small subunit	protein668984
ERR209838_C69	ERR209838_C69_CDS_0040	25572	25132	-	transcriptional regulator	transcription regulation	36	transcription regulation	transcriptional regulator	protein645692
ERR209838_C69	ERR209838_C69_CDS_0043	26739	26173	-	metal-dependent phosphohydrolase	other	28876	other	metal-dependent phosphohydrolase	envhog_protein714576
ERR209838_C69	ERR209838_C69_CDS_0048	28350	27724	-	thymidylate synthase	DNA, RNA and nucleotide metabolism	85	DNA, RNA and nucleotide metabolism	thymidylate synthase	envhog_protein1865282
ERR209838_C69	ERR209838_C69_CDS_0050	30911	29016	-	DNA primase	DNA, RNA and nucleotide metabolism	864	DNA, RNA and nucleotide metabolism	DNA primase	protein336599
ERR209838_C69	ERR209838_C69_CDS_0051	32699	30927	-	DNA polymerase	DNA, RNA and nucleotide metabolism	1252	DNA, RNA and nucleotide metabolism	DNA polymerase	envhog_protein1531410
ERR209838_C69	ERR209838_C69_CDS_0052	33230	32772	-	single strand DNA binding protein	DNA, RNA and nucleotide metabolism	7778	DNA, RNA and nucleotide metabolism	single strand DNA binding protein	envhog_protein1017580
ERR209838_C69	ERR209838_C69_CDS_0054	35268	33586	-	exonuclease	DNA, RNA and nucleotide metabolism	8097	DNA, RNA and nucleotide metabolism	exonuclease	envhog_protein1372213
ERR209838_C69	ERR209838_C69_CDS_0055	35666	35190	-	endonuclease	DNA, RNA and nucleotide metabolism	93	DNA, RNA and nucleotide metabolism	endonuclease	envhog_protein1452064
ERR209838_C69	ERR209838_C69_CDS_0057	36589	36146	-	hypothetical protein	unknown function	359	other	DNA methyltransferase	envhog_protein697232
ERR209838_C69	ERR209838_C69_CDS_0058	37965	36691	-	DNA helicase	DNA, RNA and nucleotide metabolism	62	DNA, RNA and nucleotide metabolism	DNA helicase	envhog_protein888554
ERR209838_C69	ERR209838_C69_CDS_0059	38170	37931	-	hypothetical protein	unknown function	10045	DNA, RNA and nucleotide metabolism	HTH DNA binding protein	envhog_protein1694285
ERR209838_C69	ERR209838_C69_CDS_0060	38687	38187	-	DNA methyltransferase	other	757	other	DNA methyltransferase	envhog_protein1914499
ERR209838_C69	ERR209838_C69_CDS_0061	38796	38644	-	hypothetical protein	unknown function	757	other	DNA methyltransferase	envhog_protein2156012
ERR209838_C69	ERR209838_C69_CDS_0062	39039	38812	-	hypothetical protein	unknown function	3	transcription regulation	transcriptional repressor	protein415193
ERR209838_C69	ERR209838_C69_CDS_0067	40064	40447	+	transcriptional regulator	transcription regulation	2967	transcription regulation	transcriptional regulator	envhog_protein1165417
ERR209838_C69	ERR209838_C69_CDS_0069	40986	42137	+	integrase	integration and excision	1	integration and excision	integrase	envhog_protein1212391
ERR209840_C21	ERR209840_C21_CDS_0003	2700	1432	-	hypothetical protein	unknown function	vfdb	moron, auxiliary metabolic gene and host takeover	VFDB virulence factor protein	VFG012192
ERR209840_C21	ERR209840_C21_CDS_0004	3386	2697	-	hypothetical protein	unknown function	vfdb	moron, auxiliary metabolic gene and host takeover	VFDB virulence factor protein	VFG012197
ERR209840_C21	ERR209840_C21_CDS_0008	4200	4601	+	hypothetical protein	unknown function	14138	tail	minor tail protein	envhog_protein2103139
ERR209840_C21	ERR209840_C21_CDS_0009	4675	5685	+	hypothetical protein	unknown function	8401	other	beta-propeller repeat protein	envhog_protein2163943
ERR209840_C21	ERR209840_C21_CDS_0010	5682	6527	+	hypothetical protein	unknown function	21108	head and packaging	virion structural protein	protein531518_2
ERR209840_C21	ERR209840_C21_CDS_0011	6527	7381	+	ABC transporter	moron, auxiliary metabolic gene and host takeover	293	moron, auxiliary metabolic gene and host takeover	ABC transporter	envhog_protein1388888
ERR209840_C49	ERR209840_C49_CDS_0002	7984	7538	-	tail protein	tail	6305	tail	tail protein	envhog_protein2062863
ERR209840_C49	ERR209840_C49_CDS_0003	13129	7988	-	tail length tape measure protein	tail	9959	tail	tail length tape measure protein	envhog_protein1815613_1
ERR209840_C49	ERR209840_C49_CDS_0005	13807	13361	-	hypothetical protein	unknown function	1442	tail	tail assembly chaperone	envhog_protein1454684
ERR209840_C49	ERR209840_C49_CDS_0006	14486	13917	-	hypothetical protein	unknown function	88	tail	major tail protein	protein151595
ERR209840_C49	ERR209840_C49_CDS_0007	14895	14491	-	hypothetical protein	unknown function	957	head and packaging	head protein	envhog_protein444195
ERR209840_C49	ERR209840_C49_CDS_0008	15377	14898	-	hypothetical protein	unknown function	5	connector	tail completion or Neck1 protein	envhog_protein787382
ERR209840_C49	ERR209840_C49_CDS_0009	15724	15389	-	hypothetical protein	unknown function	3881	connector	head-tail connector protein	efam_protein150803
ERR209840_C49	ERR209840_C49_CDS_0011	17255	16161	-	major head protein	head and packaging	29	head and packaging	major head protein	envhog_protein2137544
ERR209840_C49	ERR209840_C49_CDS_0012	17859	17281	-	hypothetical protein	unknown function	909	head and packaging	major head protein	envhog_protein1526799
ERR209840_C49	ERR209840_C49_CDS_0015	19151	18795	-	hypothetical protein	unknown function	559	DNA, RNA and nucleotide metabolism	HNH endonuclease	envhog_protein1776531
ERR209840_C49	ERR209840_C49_CDS_0018	20393	19872	-	hypothetical protein	unknown function	236	other	nucleotide kinase	envhog_protein1343123
ERR209840_C49	ERR209840_C49_CDS_0022	21658	21215	-	hypothetical protein	unknown function	531	DNA, RNA and nucleotide metabolism	Rnase H	envhog_protein1449355
ERR209840_C49	ERR209840_C49_CDS_0027	23441	24415	+	hypothetical protein	unknown function	1	integration and excision	integrase	efam_protein234981
ERR209840_C49	ERR209840_C49_CDS_0035	26877	27464	+	hypothetical protein	unknown function	323	transcription regulation	transcriptional regulator, D5-like	envhog_protein138078
ERR209840_C49	ERR209840_C49_CDS_0038	28238	28639	+	hypothetical protein	unknown function	130	transcription regulation	anti-repressor Ant	efam_protein234146
ERR209840_C149	ERR209840_C149_CDS_0001	2	331	+	phosphoadenosine phosphosulfate reductase	moron, auxiliary metabolic gene and host takeover	424	moron, auxiliary metabolic gene and host takeover	phosphoadenosine phosphosulfate reductase	envhog_protein1703635
ERR209840_C149	ERR209840_C149_CDS_0002	391	1698	+	DNA methyltransferase	other	116	other	DNA methyltransferase	protein450857
ERR209840_C149	ERR209840_C149_CDS_0003	1708	2205	+	DNA methyltransferase	other	954	other	DNA methyltransferase	envhog_protein280324
ERR209840_C161	ERR209840_C161_CDS_0001	146	1519	+	DNA polymerase	DNA, RNA and nucleotide metabolism	405	DNA, RNA and nucleotide metabolism	DNA polymerase	envhog_protein1898206
ERR209840_C161	ERR209840_C161_CDS_0002	1556	3937	+	exonuclease V	DNA, RNA and nucleotide metabolism	4412	DNA, RNA and nucleotide metabolism	exonuclease V	protein336281
ERR209840_C161	ERR209840_C161_CDS_0003	4060	4926	+	hypothetical protein	unknown function	2199	integration and excision	transposase	envhog_protein136472
ERR209840_C161	ERR209840_C161_CDS_0004	4923	5543	+	endolysin	lysis	938	lysis	endolysin	envhog_protein1113710
ERR209840_C161	ERR209840_C161_CDS_0005	5546	6136	+	NAD-dependent DNA ligase	DNA, RNA and nucleotide metabolism	3869	DNA, RNA and nucleotide metabolism	NAD-dependent DNA ligase	envhog_protein1964891
ERR209840_C165	ERR209840_C165_CDS_0004	2846	1926	-	hypothetical protein	unknown function	24252	DNA, RNA and nucleotide metabolism	HNH endonuclease	envhog_protein406002
ERR209840_C165	ERR209840_C165_CDS_0005	2926	3129	+	hypothetical protein	unknown function	2967	transcription regulation	transcriptional regulator	envhog_protein469241
ERR209840_C165	ERR209840_C165_CDS_0006	3140	4498	+	DNA methyltransferase	other	116	other	DNA methyltransferase	envhog_protein550284
ERR209840_C165	ERR209840_C165_CDS_0007	4486	5085	+	hypothetical protein	unknown function	69	DNA, RNA and nucleotide metabolism	exonuclease	envhog_protein1784751
ERR209840_C165	ERR209840_C165_CDS_0008	5091	6170	+	hypothetical protein	unknown function	116	other	DNA methyltransferase	envhog_protein550284
ERR209840_C165	ERR209840_C165_CDS_0012	7353	7844	+	endonuclease	DNA, RNA and nucleotide metabolism	13076	DNA, RNA and nucleotide metabolism	endonuclease	envhog_protein414306
ERR209840_C165	ERR209840_C165_CDS_0013	8007	9212	+	transposase	integration and excision	2331	integration and excision	transposase	protein518215
ERR209840_C165	ERR209840_C165_CDS_0015	10476	9313	-	hypothetical protein	unknown function	7168	DNA, RNA and nucleotide metabolism	homing endonuclease	envhog_protein515854
ERR209840_C165	ERR209840_C165_CDS_0020	12471	11794	-	DNA invertase	DNA, RNA and nucleotide metabolism	125	DNA, RNA and nucleotide metabolism	DNA invertase	envhog_protein1157984
ERR209840_C165	ERR209840_C165_CDS_0030	15889	14960	-	hypothetical protein	unknown function	434	DNA, RNA and nucleotide metabolism	RecE-like recombination exonuclease	protein206230
ERR209840_C165	ERR209840_C165_CDS_0031	16278	15892	-	Sak-like ssDNA annealing protein	DNA, RNA and nucleotide metabolism
ERR209840_C177	ERR209840_C177_CDS_0003	501	6167	+	DarB-like antirestriction	moron, auxiliary metabolic gene and host takeover	10089	moron, auxiliary metabolic gene and host takeover	DarB-like antirestriction	envhog_protein1419402_2
ERR209840_C226	ERR209840_C226_CDS_0001	2	1600	+	hypothetical protein	unknown function	13933	DNA, RNA and nucleotide metabolism	nuclease	envhog_protein1448473
ERR209840_C226	ERR209840_C226_CDS_0004	2254	3621	+	hypothetical protein	unknown function	1	integration and excision	integrase	envhog_protein983317
ERR209840_C226	ERR209840_C226_CDS_0008	4749	5039	+	excisionase and transcriptional regulator	integration and excision	66	integration and excision	excisionase and transcriptional regulator	envhog_protein477512
ERR209840_C226	ERR209840_C226_CDS_0009	5036	5371	+	hypothetical protein	unknown function	19658	DNA, RNA and nucleotide metabolism	replication initiation protein	envhog_protein995434
ERR209840_C226	ERR209840_C226_CDS_0010	5368	6054	+	hypothetical protein	unknown function	678	DNA, RNA and nucleotide metabolism	replication initiation O-like	envhog_protein752037
ERR209840_C226	ERR209840_C226_CDS_0011	6056	6658	+	DnaC-like helicase loader	DNA, RNA and nucleotide metabolism	3277	DNA, RNA and nucleotide metabolism	DnaC-like helicase loader	protein786919
ERR209840_C226	ERR209840_C226_CDS_0016	7785	8900	+	hypothetical protein	unknown function	5240	tail	tail fiber protein	envhog_protein284145
ERR209840_C226	ERR209840_C226_CDS_0019	13294	10433	-	DNA topoisomerase II	DNA, RNA and nucleotide metabolism	28877	DNA, RNA and nucleotide metabolism	DNA topoisomerase II	envhog_protein944086
ERR209840_C226	ERR209840_C226_CDS_0020	13400	14962	+	hypothetical protein	unknown function	4806	DNA, RNA and nucleotide metabolism	histidyl tRNA synthetase	envhog_protein1594229
ERR209840_C226	ERR209840_C226_CDS_0022	15752	17134	+	hypothetical protein	unknown function	card	moron, auxiliary metabolic gene and host takeover	CARD resistance protein	AML99881.1
ERR209840_C226	ERR209840_C226_CDS_0024	17373	20195	+	hypothetical protein	unknown function	197	moron, auxiliary metabolic gene and host takeover	Zot-like toxin	envhog_protein2013545_1
ERR209840_C290	ERR209840_C290_CDS_0001	50	745	+	UDP-glucose dehydrogenase	other	vfdb	moron, auxiliary metabolic gene and host takeover	VFDB virulence factor protein	VFG037990
ERR209840_C290	ERR209840_C290_CDS_0002	726	1793	+	hypothetical protein	unknown function	vfdb	moron, auxiliary metabolic gene and host takeover	VFDB virulence factor protein	VFG050195
ERR209840_C290	ERR209840_C290_CDS_0005	2362	3561	+	hypothetical protein	unknown function	2170	moron, auxiliary metabolic gene and host takeover	glycosyltransferase	envhog_protein520958
ERR209840_C290	ERR209840_C290_CDS_0006	3563	4303	+	hypothetical protein	unknown function	vfdb	moron, auxiliary metabolic gene and host takeover	VFDB virulence factor protein	VFG001344
ERR209840_C290	ERR209840_C290_CDS_0011	5220	6317	+	hypothetical protein	unknown function	22739	moron, auxiliary metabolic gene and host takeover	GtrB-like O-antigen conversion	envhog_protein1168066
ERR209840_C306	ERR209840_C306_CDS_0001	2	1063	+	transposase	integration and excision	2199	integration and excision	transposase	envhog_protein660955
ERR209840_C306	ERR209840_C306_CDS_0004	1933	2490	+	DNA methyltransferase	other	359	other	DNA methyltransferase	protein770948
ERR209840_C306	ERR209840_C306_CDS_0007	3604	6078	+	hypothetical protein	unknown function	2666	head and packaging	terminase large subunit	envhog_protein411961
ERR209840_C306	ERR209840_C306_CDS_0008	6112	8790	+	tail protein	tail	25111	tail	tail protein	envhog_protein605178
ERR209840_C321	ERR209840_C321_CDS_0002	138	1223	+	hypothetical protein	unknown function	8468	other	HAD-superfamily hydrolase	envhog_protein182540
ERR209840_C321	ERR209840_C321_CDS_0015	4884	5936	+	hypothetical protein	unknown function	1	integration and excision	integrase	efam_protein73561
ERR209840_C321	ERR209840_C321_CDS_0016	6073	6474	+	Sak-like ssDNA annealing protein	DNA, RNA and nucleotide metabolism	659	DNA, RNA and nucleotide metabolism	Sak-like ssDNA annealing protein	envhog_protein1133703
ERR209840_C345	ERR209840_C345_CDS_0002	925	281	-	hypothetical protein	unknown function	44	DNA, RNA and nucleotide metabolism	single strand DNA binding protein	envhog_protein1120457
ERR209840_C345	ERR209840_C345_CDS_0004	3524	1095	-	hypothetical protein	unknown function	16674	other	DNA methyltransferase	envhog_protein272038
ERR209840_C345	ERR209840_C345_CDS_0005	5099	3567	-	hypothetical protein	unknown function	16	DNA, RNA and nucleotide metabolism	DNA helicase	envhog_protein1237853
ERR209840_C350	ERR209840_C350_CDS_0004	2591	1362	-	hypothetical protein	unknown function	3300	integration and excision	transposase	envhog_protein19667
ERR209840_C350	ERR209840_C350_CDS_0005	3327	2656	-	hypothetical protein	unknown function	30509	tail	collagen like minor tail	envhog_protein2104955
ERR209840_C350	ERR209840_C350_CDS_0009	4434	4556	+	hypothetical protein	unknown function	289	other	GTP-binding domain	protein530845
ERR209840_C350	ERR209840_C350_CDS_0010	4597	5091	+	DNA polymerase exonuclease subunit	DNA, RNA and nucleotide metabolism	192	DNA, RNA and nucleotide metabolism	DNA polymerase exonuclease subunit	envhog_protein190266
ERR209840_C350	ERR209840_C350_CDS_0013	5760	7418	+	hypothetical protein	unknown function	defensefinder	moron, auxiliary metabolic gene and host takeover	DefenseFinder protein	SspBCDE_1481
ERR209840_C350	ERR209840_C350_CDS_0014	7405	9192	+	hypothetical protein	unknown function	defensefinder	moron, auxiliary metabolic gene and host takeover	DefenseFinder protein	SspBCDE_1481
ERR209840_C350	ERR209840_C350_CDS_0016	9613	9960	+	hypothetical protein	unknown function	151	integration and excision	transposase	envhog_protein423514
ERR209840_C350	ERR209840_C350_CDS_0017	9966	10919	+	transposase	integration and excision	157	integration and excision	transposase	envhog_protein1041419
ERR209840_C350	ERR209840_C350_CDS_0020	11205	12545	+	hypothetical protein	unknown function	296	integration and excision	DNA transposition protein	envhog_protein112692
ERR209840_C366	ERR209840_C366_CDS_0002	1291	347	-	hypothetical protein	unknown function	28876	other	metal-dependent phosphohydrolase	envhog_protein2116588
ERR209840_C373	ERR209840_C373_CDS_0001	97	714	+	phosphoadenosine phosphosulfate reductase	moron, auxiliary metabolic gene and host takeover	424	moron, auxiliary metabolic gene and host takeover	phosphoadenosine phosphosulfate reductase	envhog_protein1935943
ERR209840_C373	ERR209840_C373_CDS_0006	2097	2405	+	hypothetical protein	unknown function	16351	DNA, RNA and nucleotide metabolism	DNA binding protein	envhog_protein2177323
ERR209840_C373	ERR209840_C373_CDS_0008	2600	3004	+	MazG-like pyrophosphatase	other	229	other	MazG-like pyrophosphatase	protein746533
ERR209840_C373	ERR209840_C373_CDS_0010	3232	3690	+	hypothetical protein	unknown function	1373	transcription regulation	transcriptional regulator	envhog_protein1228204
ERR209840_C373	ERR209840_C373_CDS_0011	3690	3941	+	hypothetical protein	unknown function	1373	transcription regulation	transcriptional regulator	envhog_protein1228204
ERR209840_C373	ERR209840_C373_CDS_0019	5935	6165	+	hypothetical protein	unknown function	4583	transcription regulation	transcriptional repressor	envhog_protein660579
ERR209840_C373	ERR209840_C373_CDS_0021	6523	7197	+	HNH endonuclease	DNA, RNA and nucleotide metabolism	374	DNA, RNA and nucleotide metabolism	HNH endonuclease	envhog_protein2072097
ERR209840_C373	ERR209840_C373_CDS_0023	7457	7885	+	HNH endonuclease	DNA, RNA and nucleotide metabolism	1271	DNA, RNA and nucleotide metabolism	HNH endonuclease	envhog_protein1128053
ERR209840_C464	ERR209840_C464_CDS_0001	320	3	-	thymidylate synthase	DNA, RNA and nucleotide metabolism	160	DNA, RNA and nucleotide metabolism	thymidylate synthase	protein708212
ERR209840_C464	ERR209840_C464_CDS_0002	1544	396	-	hypothetical protein	unknown function	vfdb	moron, auxiliary metabolic gene and host takeover	VFDB virulence factor protein	VFG037212
ERR209840_C464	ERR209840_C464_CDS_0004	2627	2001	-	RNA polymerase sigma factor	transcription regulation	1740	transcription regulation	RNA polymerase sigma factor	envhog_protein2033414
ERR209840_C464	ERR209840_C464_CDS_0008	3828	6251	+	hypothetical protein	unknown function	vfdb	moron, auxiliary metabolic gene and host takeover	VFDB virulence factor protein	VFG012633
ERR209840_C504	ERR209840_C504_CDS_0004	1016	759	-	hypothetical protein	unknown function	4159	other	nucleotide pyrophosphohydrolase	efam_protein157433
ERR209840_C504	ERR209840_C504_CDS_0006	1785	1498	-	hypothetical protein	unknown function	599	moron, auxiliary metabolic gene and host takeover	Lar-like restriction alleviation protein	envhog_protein1939265
ERR209840_C504	ERR209840_C504_CDS_0008	2349	2107	-	hypothetical protein	unknown function	4159	other	nucleotide pyrophosphohydrolase	efam_protein157433
ERR209840_C504	ERR209840_C504_CDS_0010	2895	2599	-	endonuclease	DNA, RNA and nucleotide metabolism	93	DNA, RNA and nucleotide metabolism	endonuclease	envhog_protein866326
ERR209840_C504	ERR209840_C504_CDS_0011	4145	2895	-	DNA helicase	DNA, RNA and nucleotide metabolism	62	DNA, RNA and nucleotide metabolism	DNA helicase	envhog_protein888554
ERR209840_C504	ERR209840_C504_CDS_0013	5974	4376	-	DNA primase/helicase	DNA, RNA and nucleotide metabolism	8841	DNA, RNA and nucleotide metabolism	DNA primase/helicase	envhog_protein44006
ERR209840_C520	ERR209840_C520_CDS_0002	556	1626	+	DNA methyltransferase	other	56	other	DNA methyltransferase	envhog_protein499195
ERR209840_C520	ERR209840_C520_CDS_0003	1637	2458	+	hypothetical protein	unknown function	17577	DNA, RNA and nucleotide metabolism	restriction endonuclease	envhog_protein2033450
ERR209840_C520	ERR209840_C520_CDS_0004	2472	3329	+	hypothetical protein	unknown function	18366	DNA, RNA and nucleotide metabolism	restriction endonuclease II	envhog_protein505821
ERR209840_C520	ERR209840_C520_CDS_0005	3344	4408	+	hypothetical protein	unknown function	5810	DNA, RNA and nucleotide metabolism	replication initiation protein	envhog_protein2186674
ERR209840_C520	ERR209840_C520_CDS_0006	4435	5184	+	DNA methyltransferase	other	620	DNA, RNA and nucleotide metabolism	ParB-like partition protein	envhog_protein330392
ERR209840_C520	ERR209840_C520_CDS_0007	5193	7010	+	hypothetical protein	unknown function	defensefinder	moron, auxiliary metabolic gene and host takeover	DefenseFinder protein	Old_exonuclease_1136
ERR209840_C545	ERR209840_C545_CDS_0008	2378	2136	-	endonuclease	DNA, RNA and nucleotide metabolism	93	DNA, RNA and nucleotide metabolism	endonuclease	envhog_protein1556753
ERR209840_C545	ERR209840_C545_CDS_0009	3603	2380	-	DNA helicase	DNA, RNA and nucleotide metabolism	62	DNA, RNA and nucleotide metabolism	DNA helicase	envhog_protein1522550
ERR209840_C545	ERR209840_C545_CDS_0011	5584	4184	-	DnaB-like replicative helicase	DNA, RNA and nucleotide metabolism	19	DNA, RNA and nucleotide metabolism	DnaB-like replicative helicase	envhog_protein210197
ERR209840_C545	ERR209840_C545_CDS_0012	6269	5550	-	hypothetical protein	unknown function	6451	DNA, RNA and nucleotide metabolism	primosomal protein	efam_protein75148
ERR209840_C545	ERR209840_C545_CDS_0015	7087	6788	-	hypothetical protein	unknown function	66	integration and excision	excisionase and transcriptional regulator	envhog_protein1646309
ERR209840_C557	ERR209840_C557_CDS_0003	1124	585	-	hypothetical protein	unknown function	defensefinder	moron, auxiliary metabolic gene and host takeover	DefenseFinder protein	AbiQ_64
ERR209840_C557	ERR209840_C557_CDS_0007	4620	2224	-	hypothetical protein	unknown function	vfdb	moron, auxiliary metabolic gene and host takeover	VFDB virulence factor protein	VFG043007
ERR209840_C557	ERR209840_C557_CDS_0008	5264	4620	-	DNA invertase	DNA, RNA and nucleotide metabolism	125	DNA, RNA and nucleotide metabolism	DNA invertase	protein331335
ERR209840_C557	ERR209840_C557_CDS_0014	7490	6588	-	hypothetical protein	unknown function	1936	moron, auxiliary metabolic gene and host takeover	MazF-like growth inhibitor	envhog_protein485833
ERR209840_C557	ERR209840_C557_CDS_0017	9844	8615	-	hypothetical protein	unknown function	338	DNA, RNA and nucleotide metabolism	HNH endonuclease	envhog_protein1096943
ERR209840_C641	ERR209840_C641_CDS_0003	340	1692	+	hypothetical protein	unknown function	1	integration and excision	integrase	envhog_protein983317
ERR209840_C641	ERR209840_C641_CDS_0004	1773	2060	+	hypothetical protein	unknown function	66	integration and excision	excisionase and transcriptional regulator	envhog_protein272145
ERR209840_C641	ERR209840_C641_CDS_0005	2062	3210	+	hypothetical protein	unknown function	12305	DNA, RNA and nucleotide metabolism	ParB-like partition protein	envhog_protein381067
ERR209840_C641	ERR209840_C641_CDS_0006	3288	4028	+	hypothetical protein	unknown function	842	other	beta-glucosyl-HMC-alpha-glucosyltransferase	envhog_protein112622
ERR209840_C641	ERR209840_C641_CDS_0007	4021	4455	+	hypothetical protein	unknown function	323	transcription regulation	transcriptional regulator, D5-like	envhog_protein2082134
ERR209840_C641	ERR209840_C641_CDS_0008	4498	6216	+	hypothetical protein	unknown function	2488	DNA, RNA and nucleotide metabolism	DNA helicase	envhog_protein320673
ERR209840_C641	ERR209840_C641_CDS_0012	8379	7357	-	hypothetical protein	unknown function	577	moron, auxiliary metabolic gene and host takeover	Doc-like toxin	envhog_protein549592
ERR209840_C641	ERR209840_C641_CDS_0013	8619	8422	-	hypothetical protein	unknown function	2967	transcription regulation	transcriptional regulator	envhog_protein469241
ERR209840_C641	ERR209840_C641_CDS_0017	9122	10627	+	hypothetical protein	unknown function	31	tail	central tail fiber J	envhog_protein357231_2
ERR209840_C641	ERR209840_C641_CDS_0021	12014	12895	+	hypothetical protein	unknown function	511	head and packaging	internal virion protein	envhog_protein731844
ERR209840_C668	ERR209840_C668_CDS_0001	1	879	+	hypothetical protein	unknown function	12305	DNA, RNA and nucleotide metabolism	ParB-like partition protein	envhog_protein381067
ERR209840_C668	ERR209840_C668_CDS_0004	1577	2392	+	hypothetical protein	unknown function	4221	DNA, RNA and nucleotide metabolism	replication initiation protein	envhog_protein475372
ERR209840_C668	ERR209840_C668_CDS_0005	2496	4349	+	hypothetical protein	unknown function	1967	DNA, RNA and nucleotide metabolism	DNA helicase	envhog_protein312587
ERR209840_C668	ERR209840_C668_CDS_0008	4660	5679	+	hypothetical protein	unknown function	1	integration and excision	integrase	efam_protein107694
ERR209840_C668	ERR209840_C668_CDS_0013	7149	7736	+	integrase	integration and excision	216	integration and excision	integrase	envhog_protein1400802
ERR209840_C668	ERR209840_C668_CDS_0018	9261	10499	+	hypothetical protein	unknown function	8401	other	beta-propeller repeat protein	envhog_protein1782146
ERR209840_C687	ERR209840_C687_CDS_0003	1155	3032	+	hypothetical protein	unknown function	6977	tail	minor tail protein	envhog_protein698929_2
ERR209840_C687	ERR209840_C687_CDS_0006	3330	5777	+	DNA topoisomerase II	DNA, RNA and nucleotide metabolism	28877	DNA, RNA and nucleotide metabolism	DNA topoisomerase II	envhog_protein1815578
ERR209840_C687	ERR209840_C687_CDS_0009	7193	6213	-	DnaC-like helicase loader	DNA, RNA and nucleotide metabolism	50	DNA, RNA and nucleotide metabolism	DnaC-like helicase loader	envhog_protein1252034
ERR209840_C705	ERR209840_C705_CDS_0001	2	583	+	hypothetical protein	unknown function	20188	DNA, RNA and nucleotide metabolism	endonuclease	envhog_protein300799
ERR209840_C705	ERR209840_C705_CDS_0002	604	1434	+	RecT-like ssDNA annealing protein	DNA, RNA and nucleotide metabolism	561	DNA, RNA and nucleotide metabolism	RecT-like ssDNA annealing protein	envhog_protein1555757
ERR209840_C705	ERR209840_C705_CDS_0003	1488	2222	+	metal-dependent hydrolase	other	392	other	metal-dependent hydrolase	envhog_protein952048
ERR209840_C705	ERR209840_C705_CDS_0006	2477	3070	+	pyrophosphatase	other	9236	other	pyrophosphatase	envhog_protein1774472
ERR209840_C705	ERR209840_C705_CDS_0008	4307	3759	-	endolysin	lysis	181	lysis	endolysin	protein101447
ERR209840_C757	ERR209840_C757_CDS_0011	3591	1663	-	hypothetical protein	unknown function	4913	DNA, RNA and nucleotide metabolism	replication	envhog_protein817776
ERR209840_C757	ERR209840_C757_CDS_0014	4636	3965	-	hypothetical protein	unknown function	842	other	beta-glucosyl-HMC-alpha-glucosyltransferase	envhog_protein112622
ERR209840_C757	ERR209840_C757_CDS_0015	5571	4663	-	hypothetical protein	unknown function	864	DNA, RNA and nucleotide metabolism	DNA primase	efam_protein274007
ERR209840_C770	ERR209840_C770_CDS_0005	1300	998	-	hypothetical protein	unknown function	3142	moron, auxiliary metabolic gene and host takeover	FabG-like 3-oxoacyl-(acyl-carrier-protein) reductase	envhog_protein1101915
ERR209840_C770	ERR209840_C770_CDS_0007	2647	1700	-	hypothetical protein	unknown function	3333	other	O-acetyltransferase	envhog_protein540298
ERR209840_C770	ERR209840_C770_CDS_0009	4827	3919	-	hypothetical protein	unknown function	95	integration and excision	integrase	envhog_protein1648371
ERR209840_C770	ERR209840_C770_CDS_0010	6268	4832	-	hypothetical protein	unknown function	vfdb	moron, auxiliary metabolic gene and host takeover	VFDB virulence factor protein	VFG006018
ERR209840_C832	ERR209840_C832_CDS_0001	378	16	-	hypothetical protein	unknown function	4617	DNA, RNA and nucleotide metabolism	replication initiation protein	envhog_protein2026480
ERR209840_C832	ERR209840_C832_CDS_0002	1598	375	-	integrase	integration and excision	1	integration and excision	integrase	envhog_protein229238
ERR209840_C832	ERR209840_C832_CDS_0003	2859	1630	-	hypothetical protein	unknown function	1	integration and excision	integrase	envhog_protein1029864
ERR209840_C832	ERR209840_C832_CDS_0007	3335	4495	+	integrase	integration and excision	1	integration and excision	integrase	envhog_protein326359
ERR209840_C832	ERR209840_C832_CDS_0009	4654	5286	+	DNA invertase	DNA, RNA and nucleotide metabolism	125	DNA, RNA and nucleotide metabolism	DNA invertase	envhog_protein1027825
ERR209840_C832	ERR209840_C832_CDS_0010	5363	6364	+	abortive infection resistance protein	moron, auxiliary metabolic gene and host takeover	2158	moron, auxiliary metabolic gene and host takeover	abortive infection resistance protein	envhog_protein946665
ERR209840_C876	ERR209840_C876_CDS_0008	2384	1974	-	hypothetical protein	unknown function	21241	other	protease	envhog_protein575362
ERR209840_C876	ERR209840_C876_CDS_0009	3022	2396	-	hypothetical protein	unknown function	20705	head and packaging	virion structural protein	envhog_protein1379515_2
ERR209840_C876	ERR209840_C876_CDS_0016	5009	3966	-	hypothetical protein	unknown function	1	integration and excision	integrase	efam_protein296761
ERR209840_C876	ERR209840_C876_CDS_0017	5871	4981	-	hypothetical protein	unknown function	10089	moron, auxiliary metabolic gene and host takeover	DarB-like antirestriction	envhog_protein1037918
ERR209840_C876	ERR209840_C876_CDS_0021	7772	6468	-	hypothetical protein	unknown function	7994	other	glycerophosphoryl diester phosphodiesterase	envhog_protein2098054
ERR209840_C876	ERR209840_C876_CDS_0022	9375	7756	-	hypothetical protein	unknown function	15971	DNA, RNA and nucleotide metabolism	DNA polymerase I	efam_protein159994
ERR209840_C876	ERR209840_C876_CDS_0023	10816	9458	-	hypothetical protein	unknown function	1	integration and excision	integrase	envhog_protein983259
ERR209840_C877	ERR209840_C877_CDS_0001	712	2	-	hypothetical protein	unknown function	77	DNA, RNA and nucleotide metabolism	SbcC-like subunit of palindrome specific endonuclease	envhog_protein1591818
ERR209840_C877	ERR209840_C877_CDS_0002	1809	724	-	SbcD-like subunit of palindrome specific endonuclease	DNA, RNA and nucleotide metabolism	100	DNA, RNA and nucleotide metabolism	SbcD-like subunit of palindrome specific endonuclease	envhog_protein1560470
ERR209840_C877	ERR209840_C877_CDS_0003	3395	1917	-	hypothetical protein	unknown function	vfdb	moron, auxiliary metabolic gene and host takeover	VFDB virulence factor protein	VFG041365
ERR209840_C903	ERR209840_C903_CDS_0001	576	1	-	hypothetical protein	unknown function	19658	DNA, RNA and nucleotide metabolism	replication initiation protein	envhog_protein1883485
ERR209840_C903	ERR209840_C903_CDS_0004	1355	1092	-	hypothetical protein	unknown function	668	DNA, RNA and nucleotide metabolism	HTH DNA binding protein	envhog_protein1465726
ERR209840_C903	ERR209840_C903_CDS_0005	1614	1384	-	hypothetical protein	unknown function	4583	transcription regulation	transcriptional repressor	envhog_protein1412973
ERR209840_C903	ERR209840_C903_CDS_0007	1777	2151	+	transcriptional regulator	transcription regulation	2967	transcription regulation	transcriptional regulator	envhog_protein1488007
ERR209840_C903	ERR209840_C903_CDS_0011	2900	4327	+	integrase	integration and excision	1	integration and excision	integrase	envhog_protein1866150
ERR209840_C903	ERR209840_C903_CDS_0015	5573	5124	-	hypothetical protein	unknown function	6700	lysis	endolysin	envhog_protein90155
ERR209840_C903	ERR209840_C903_CDS_0016	6261	5515	-	hypothetical protein	unknown function	6700	lysis	endolysin	envhog_protein1537802
ERR209840_C903	ERR209840_C903_CDS_0018	8050	7046	-	peptidase	other	6700	lysis	endolysin	envhog_protein591936
ERR209840_C903	ERR209840_C903_CDS_0020	9062	8598	-	spore protease	other	8268	other	spore protease	envhog_protein323578
ERR209840_C903	ERR209840_C903_CDS_0022	10063	9515	-	metal-dependent phosphohydrolase	other	28876	other	metal-dependent phosphohydrolase	envhog_protein1348403
ERR209840_C903	ERR209840_C903_CDS_0023	10669	10073	-	peptidase	other	6700	lysis	endolysin	envhog_protein907980
ERR209840_C903	ERR209840_C903_CDS_0024	12004	10682	-	hypothetical protein	unknown function	1249	other	acetyltransferase	envhog_protein179063
ERR209840_C903	ERR209840_C903_CDS_0026	13393	12254	-	hypothetical protein	unknown function	15140	other	radical SAM domain-containing protein	envhog_protein327530
ERR209840_C903	ERR209840_C903_CDS_0027	14263	13433	-	hypothetical protein	unknown function	30356	DNA, RNA and nucleotide metabolism	helicase	envhog_protein731993
ERR209840_C903	ERR209840_C903_CDS_0029	15262	14405	-	hypothetical protein	unknown function	22502	other	methyltransferase	envhog_protein658106
ERR209840_C955	ERR209840_C955_CDS_0002	329	1108	+	hypothetical protein	unknown function	vfdb	moron, auxiliary metabolic gene and host takeover	VFDB virulence factor protein	VFG006009
ERR209840_C955	ERR209840_C955_CDS_0003	1108	1878	+	hypothetical protein	unknown function	vfdb	moron, auxiliary metabolic gene and host takeover	VFDB virulence factor protein	VFG018676
ERR209840_C955	ERR209840_C955_CDS_0004	1935	2483	+	hypothetical protein	unknown function	4980	moron, auxiliary metabolic gene and host takeover	superinfection exclusion	envhog_protein1223421
ERR209840_C955	ERR209840_C955_CDS_0007	3053	4357	+	Reverse transcriptase	DNA, RNA and nucleotide metabolism	1423	DNA, RNA and nucleotide metabolism	Reverse transcriptase	protein359310
ERR209840_C955	ERR209840_C955_CDS_0010	4898	5383	+	hypothetical protein	unknown function	4412	DNA, RNA and nucleotide metabolism	exonuclease V	envhog_protein2162149_2
ERR209840_C970	ERR209840_C970_CDS_0002	977	4372	+	hypothetical protein	unknown function	5499	moron, auxiliary metabolic gene and host takeover	host range and adsorption protein	envhog_protein1726514_1
ERR209840_C998	ERR209840_C998_CDS_0004	7616	3582	-	hypothetical protein	unknown function	3689	other	DNA methyltransferase	envhog_protein2048037
ERR209840_C998	ERR209840_C998_CDS_0005	8616	7618	-	hypothetical protein	unknown function	3689	other	DNA methyltransferase	envhog_protein182608
ERR209840_C1036	ERR209840_C1036_CDS_0004	522	1112	+	hypothetical protein	unknown function	6386	transcription regulation	transcription antiterminator	envhog_protein792594
ERR209840_C1036	ERR209840_C1036_CDS_0006	1277	4552	+	DNA polymerase exonuclease subunit	DNA, RNA and nucleotide metabolism	192	DNA, RNA and nucleotide metabolism	DNA polymerase exonuclease subunit	envhog_protein1093969
ERR209840_C1036	ERR209840_C1036_CDS_0009	4957	6525	+	hypothetical protein	unknown function	12156	DNA, RNA and nucleotide metabolism	DNA helicase	envhog_protein1245753
ERR209840_C1051	ERR209840_C1051_CDS_0001	53	931	+	hypothetical protein	unknown function	1423	DNA, RNA and nucleotide metabolism	Reverse transcriptase	dgr_protein10463
ERR209840_C1051	ERR209840_C1051_CDS_0004	1213	2607	+	hypothetical protein	unknown function	800	head and packaging	terminase small subunit	protein49128
ERR209840_C1051	ERR209840_C1051_CDS_0006	2880	3758	+	hypothetical protein	unknown function	66	integration and excision	excisionase and transcriptional regulator	envhog_protein2125104
ERR209840_C1051	ERR209840_C1051_CDS_0007	3874	4986	+	integrase	integration and excision	1	integration and excision	integrase	envhog_protein1708744
ERR209840_C1051	ERR209840_C1051_CDS_0009	6061	6447	+	hypothetical protein	unknown function	15534	DNA, RNA and nucleotide metabolism	HTH DNA binding protein	protein530260
ERR209840_C1051	ERR209840_C1051_CDS_0010	6450	7523	+	hypothetical protein	unknown function	239	DNA, RNA and nucleotide metabolism	DNA primase/helicase	envhog_protein2014457
ERR209840_C1051	ERR209840_C1051_CDS_0013	9189	8167	-	hypothetical protein	unknown function	577	moron, auxiliary metabolic gene and host takeover	Doc-like toxin	envhog_protein549592
ERR209840_C1051	ERR209840_C1051_CDS_0014	9726	9217	-	endonuclease	DNA, RNA and nucleotide metabolism	13076	DNA, RNA and nucleotide metabolism	endonuclease	envhog_protein414306
ERR209840_C1051	ERR209840_C1051_CDS_0016	11022	10063	-	hypothetical protein	unknown function	6929	other	universal stress protein	envhog_protein695604
ERR209840_C1051	ERR209840_C1051_CDS_0017	12831	11026	-	hypothetical protein	unknown function	5846	DNA, RNA and nucleotide metabolism	clamp loader of DNA polymerase	envhog_protein288272
ERR209840_C1051	ERR209840_C1051_CDS_0018	13820	12828	-	hypothetical protein	unknown function	612	lysis	RIIA lysis inhibitor	envhog_protein2117668
ERR209840_C1051	ERR209840_C1051_CDS_0019	15444	13831	-	Abi alpha-like abortive infection mechanism	moron, auxiliary metabolic gene and host takeover	1841	moron, auxiliary metabolic gene and host takeover	Abi alpha-like abortive infection mechanism	envhog_protein2190948
ERR209840_C1079	ERR209840_C1079_CDS_0002	717	247	-	hypothetical protein	unknown function	5718	DNA, RNA and nucleotide metabolism	HNH endonuclease	envhog_protein1942155
ERR209840_C1079	ERR209840_C1079_CDS_0005	2264	1311	-	hypothetical protein	unknown function	5830	integration and excision	integrase	envhog_protein1369957
ERR209840_C1079	ERR209840_C1079_CDS_0007	3377	2457	-	hypothetical protein	unknown function	44	DNA, RNA and nucleotide metabolism	single strand DNA binding protein	efam_protein160267
ERR209840_C1079	ERR209840_C1079_CDS_0009	5022	3808	-	hypothetical protein	unknown function	defensefinder	moron, auxiliary metabolic gene and host takeover	DefenseFinder protein	Menshen_1099
ERR209840_C1079	ERR209840_C1079_CDS_0010	5938	5147	-	integrase	integration and excision	216	integration and excision	integrase	envhog_protein1156993
ERR209840_C1102	ERR209840_C1102_CDS_0001	1	1161	+	transposase	integration and excision	310	integration and excision	transposase	envhog_protein1018430
ERR209840_C1102	ERR209840_C1102_CDS_0002	1154	2515	+	hypothetical protein	unknown function	296	integration and excision	DNA transposition protein	envhog_protein2185359
ERR209840_C1102	ERR209840_C1102_CDS_0003	2531	3439	+	hypothetical protein	unknown function	559	DNA, RNA and nucleotide metabolism	HNH endonuclease	envhog_protein549651
ERR209840_C1102	ERR209840_C1102_CDS_0004	3505	4056	+	Holliday junction resolvase	DNA, RNA and nucleotide metabolism	190	DNA, RNA and nucleotide metabolism	Holliday junction resolvase	envhog_protein1248481
ERR209840_C1102	ERR209840_C1102_CDS_0005	4075	5664	+	exonuclease V	DNA, RNA and nucleotide metabolism	4412	DNA, RNA and nucleotide metabolism	exonuclease V	envhog_protein1219214
ERR209840_C1104	ERR209840_C1104_CDS_0003	1756	620	-	DNA methyltransferase	other	363	other	DNA methyltransferase	envhog_protein676369
ERR209840_C1104	ERR209840_C1104_CDS_0004	2270	1932	-	hypothetical protein	unknown function	3180	transcription regulation	Arc-like repressor	envhog_protein404045
ERR209840_C1104	ERR209840_C1104_CDS_0005	3080	2289	-	ParA-like partition protein	DNA, RNA and nucleotide metabolism	164	DNA, RNA and nucleotide metabolism	ParA-like partition protein	envhog_protein1178901
ERR209840_C1104	ERR209840_C1104_CDS_0014	6049	5402	-	hypothetical protein	unknown function	6444	DNA, RNA and nucleotide metabolism	DNA primase	envhog_protein630322
ERR209840_C1104	ERR209840_C1104_CDS_0015	7113	6073	-	DNA primase	DNA, RNA and nucleotide metabolism	12622	DNA, RNA and nucleotide metabolism	DNA primase	envhog_protein496924
ERR209840_C1104	ERR209840_C1104_CDS_0016	7850	7227	-	DnaC-like helicase loader	DNA, RNA and nucleotide metabolism	3277	DNA, RNA and nucleotide metabolism	DnaC-like helicase loader	envhog_protein1277575
ERR209840_C1104	ERR209840_C1104_CDS_0017	9171	7834	-	DnaD-like helicase loader	DNA, RNA and nucleotide metabolism	2514	DNA, RNA and nucleotide metabolism	DnaD-like helicase loader	envhog_protein339699
ERR209840_C1104	ERR209840_C1104_CDS_0022	10262	10615	+	hypothetical protein	unknown function	2439	transcription regulation	transcriptional regulator	envhog_protein1433767
ERR209840_C1104	ERR209840_C1104_CDS_0023	10797	11327	+	hypothetical protein	unknown function	15962	DNA, RNA and nucleotide metabolism	DNA primase	envhog_protein1746140
ERR209840_C1111	ERR209840_C1111_CDS_0004	449	1741	+	integrase	integration and excision	1	integration and excision	integrase	envhog_protein1840324
ERR209840_C1111	ERR209840_C1111_CDS_0006	2644	2357	-	hypothetical protein	unknown function	1303	DNA, RNA and nucleotide metabolism	DNA binding protein	envhog_protein523576
ERR209840_C1111	ERR209840_C1111_CDS_0010	6174	3454	-	hypothetical protein	unknown function	26878	head and packaging	virion structural protein	envhog_protein2059430
ERR209840_C1258	ERR209840_C1258_CDS_0001	58	741	+	ABC transporter	moron, auxiliary metabolic gene and host takeover	293	moron, auxiliary metabolic gene and host takeover	ABC transporter	envhog_protein314978
ERR209840_C1258	ERR209840_C1258_CDS_0004	1926	3338	+	hypothetical protein	unknown function	16259	DNA, RNA and nucleotide metabolism	DNA helicase	efam_protein186156
ERR209840_C1258	ERR209840_C1258_CDS_0008	4846	4313	-	hypothetical protein	unknown function	248	transcription regulation	transcriptional activator	envhog_protein348536
ERR209840_C1258	ERR209840_C1258_CDS_0009	6204	4846	-	hypothetical protein	unknown function	2514	DNA, RNA and nucleotide metabolism	DnaD-like helicase loader	envhog_protein339699
ERR209840_C1282	ERR209840_C1282_CDS_0004	2500	3417	+	ribonucleotide reductase large subunit	DNA, RNA and nucleotide metabolism	6397	DNA, RNA and nucleotide metabolism	ribonucleotide reductase large subunit	envhog_protein935298
ERR209840_C1282	ERR209840_C1282_CDS_0006	4395	3844	-	endolysin	lysis	435	lysis	endolysin	protein167920
ERR209840_C1282	ERR209840_C1282_CDS_0009	5302	6348	+	integrase	integration and excision	1	integration and excision	integrase	envhog_protein1212391
ERR209840_C1282	ERR209840_C1282_CDS_0011	7035	6625	-	hypothetical protein	unknown function	1348	tail	tail fiber protein	envhog_protein206224
ERR209840_C1300	ERR209840_C1300_CDS_0001	2280	1	-	tail protein	tail	6616	tail	tail protein	envhog_protein1608064_1
ERR209840_C1300	ERR209840_C1300_CDS_0002	2720	2337	-	hypothetical protein	unknown function	8462	tail	tail length tape measure protein	envhog_protein540710_2
ERR209840_C1300	ERR209840_C1300_CDS_0003	5823	2731	-	tail length tape measure protein	tail	1535	tail	tail length tape measure protein	envhog_protein1409583
ERR209840_C1300	ERR209840_C1300_CDS_0006	7498	6989	-	hypothetical protein	unknown function	238	tail	major tail protein	envhog_protein1761349
ERR209840_C1403	ERR209840_C1403_CDS_0001	2541	82	-	DNA topoisomerase II	DNA, RNA and nucleotide metabolism	28877	DNA, RNA and nucleotide metabolism	DNA topoisomerase II	envhog_protein1815578
ERR209840_C1403	ERR209840_C1403_CDS_0005	4602	3007	-	hypothetical protein	unknown function	3995	tail	tail protein	envhog_protein15236
ERR209840_C1403	ERR209840_C1403_CDS_0008	4926	5255	+	hypothetical protein	unknown function	1373	transcription regulation	transcriptional regulator	envhog_protein88402
ERR209840_C1412	ERR209840_C1412_CDS_0002	1862	288	-	polymerase	DNA, RNA and nucleotide metabolism	2825	DNA, RNA and nucleotide metabolism	polymerase	envhog_protein1957344
ERR209840_C1412	ERR209840_C1412_CDS_0005	3851	2925	-	hypothetical protein	unknown function	defensefinder	moron, auxiliary metabolic gene and host takeover	DefenseFinder protein	ShosTA_1470
ERR209840_C1412	ERR209840_C1412_CDS_0006	4528	3866	-	hypothetical protein	unknown function	defensefinder	moron, auxiliary metabolic gene and host takeover	DefenseFinder protein	PsyrTA_1269
ERR209840_C1412	ERR209840_C1412_CDS_0007	5085	4534	-	hypothetical protein	unknown function	8468	other	HAD-superfamily hydrolase	envhog_protein1133066
ERR209840_C1412	ERR209840_C1412_CDS_0008	6170	5136	-	hypothetical protein	unknown function	1967	DNA, RNA and nucleotide metabolism	DNA helicase	envhog_protein1632847_1
ERR209840_C1412	ERR209840_C1412_CDS_0009	6454	6230	-	transcriptional repressor	transcription regulation	2967	transcription regulation	transcriptional regulator	envhog_protein469241
ERR209840_C1412	ERR209840_C1412_CDS_0018	10303	9161	-	integrase	integration and excision	1	integration and excision	integrase	envhog_protein1236902
ERR209840_C1412	ERR209840_C1412_CDS_0021	10706	11029	+	hypothetical protein	unknown function	3066	moron, auxiliary metabolic gene and host takeover	toxin of TA system	envhog_protein1681487
ERR209840_C1412	ERR209840_C1412_CDS_0022	11019	12134	+	plasmid antitoxin with HTH domain	moron, auxiliary metabolic gene and host takeover	2439	transcription regulation	transcriptional regulator	protein139114
ERR209840_C1548	ERR209840_C1548_CDS_0005	1595	735	-	amidase	lysis	1493	lysis	endolysin	protein77106
ERR209840_C1548	ERR209840_C1548_CDS_0009	5476	2372	-	hypothetical protein	unknown function	6782	tail	tail fiber protein	envhog_protein1838107
ERR209840_C1548	ERR209840_C1548_CDS_0010	5834	5478	-	hypothetical protein	unknown function	2234	tail	tail spike protein	envhog_protein80577
ERR209840_C1548	ERR209840_C1548_CDS_0011	7259	5850	-	tail protein	tail	21973	tail	tail protein	envhog_protein1774842
ERR209840_C1548	ERR209840_C1548_CDS_0012	14185	7268	-	hypothetical protein	unknown function	6651	head and packaging	internal virion protein	envhog_protein1096394_1
ERR209840_C1548	ERR209840_C1548_CDS_0013	15289	14195	-	hypothetical protein	unknown function	4602	other	transglycosylase	envhog_protein1083737
ERR209840_C1548	ERR209840_C1548_CDS_0014	16999	15299	-	virion structural protein	head and packaging	3287	head and packaging	virion structural protein	envhog_protein2180371
ERR209840_C1548	ERR209840_C1548_CDS_0015	17535	16999	-	hypothetical protein	unknown function	399	head and packaging	structural protein	envhog_protein241546
ERR209840_C1548	ERR209840_C1548_CDS_0017	18953	17964	-	hypothetical protein	unknown function	267	head and packaging	major head protein	envhog_protein1395292
ERR209840_C1548	ERR209840_C1548_CDS_0019	21667	19949	-	hypothetical protein	unknown function	156	head and packaging	portal protein	envhog_protein26803
ERR209840_C1548	ERR209840_C1548_CDS_0021	23771	21948	-	hypothetical protein	unknown function	2	head and packaging	terminase large subunit	protein424821
ERR209840_C1548	ERR209840_C1548_CDS_0022	24187	23768	-	terminase small subunit	head and packaging	606	head and packaging	terminase small subunit	envhog_protein1650984
ERR209840_C1548	ERR209840_C1548_CDS_0024	24951	24694	-	hypothetical protein	unknown function	acr	moron, auxiliary metabolic gene and host takeover	anti-CRISPR protein	AcrIIA7_WP_075809808.1
ERR209840_C1548	ERR209840_C1548_CDS_0028	26565	26164	-	transcriptional regulator	transcription regulation	36	transcription regulation	transcriptional regulator	envhog_protein972084
ERR209840_C1548	ERR209840_C1548_CDS_0029	26957	26580	-	hypothetical protein	unknown function	620	DNA, RNA and nucleotide metabolism	ParB-like partition protein	efam_protein348605
ERR209840_C1548	ERR209840_C1548_CDS_0036	29508	28960	-	integrase	integration and excision	216	integration and excision	integrase	envhog_protein572276
ERR209840_C1556	ERR209840_C1556_CDS_0004	1657	1154	-	hypothetical protein	unknown function	379	DNA, RNA and nucleotide metabolism	DNA binding protein	envhog_protein640570
ERR209840_C1556	ERR209840_C1556_CDS_0005	3163	1820	-	UDP-glucose dehydrogenase	other	vfdb	moron, auxiliary metabolic gene and host takeover	VFDB virulence factor protein	VFG005992
ERR209840_C1556	ERR209840_C1556_CDS_0006	4328	3201	-	nucleotide-sugar epimerase	DNA, RNA and nucleotide metabolism	vfdb	moron, auxiliary metabolic gene and host takeover	VFDB virulence factor protein	VFG016390
ERR209840_C1556	ERR209840_C1556_CDS_0007	4989	4402	-	hypothetical protein	unknown function	vfdb	moron, auxiliary metabolic gene and host takeover	VFDB virulence factor protein	VFG011152
ERR209840_C1556	ERR209840_C1556_CDS_0008	6202	4973	-	aminotransferase	other	vfdb	moron, auxiliary metabolic gene and host takeover	VFDB virulence factor protein	VFG016380
ERR209840_C1556	ERR209840_C1556_CDS_0011	7579	6764	-	hypothetical protein	unknown function	22739	moron, auxiliary metabolic gene and host takeover	GtrB-like O-antigen conversion	envhog_protein1426652
ERR209840_C1556	ERR209840_C1556_CDS_0012	8722	7589	-	hypothetical protein	unknown function	2170	moron, auxiliary metabolic gene and host takeover	glycosyltransferase	envhog_protein391744
ERR209840_C1556	ERR209840_C1556_CDS_0015	10795	9707	-	hypothetical protein	unknown function	2170	moron, auxiliary metabolic gene and host takeover	glycosyltransferase	envhog_protein1952261
ERR209840_C1556	ERR209840_C1556_CDS_0016	11862	10792	-	hypothetical protein	unknown function	2170	moron, auxiliary metabolic gene and host takeover	glycosyltransferase	envhog_protein422100
ERR209840_C1556	ERR209840_C1556_CDS_0017	13043	11859	-	hypothetical protein	unknown function	19842	DNA, RNA and nucleotide metabolism	polymerase	envhog_protein1128552
ERR209840_C1556	ERR209840_C1556_CDS_0018	13960	13040	-	hypothetical protein	unknown function	vfdb	moron, auxiliary metabolic gene and host takeover	VFDB virulence factor protein	VFG016394
ERR209840_C1556	ERR209840_C1556_CDS_0019	15089	13899	-	hypothetical protein	unknown function	vfdb	moron, auxiliary metabolic gene and host takeover	VFDB virulence factor protein	VFG016291
ERR209840_C1556	ERR209840_C1556_CDS_0020	16198	15086	-	hypothetical protein	unknown function	2170	moron, auxiliary metabolic gene and host takeover	glycosyltransferase	envhog_protein1952261
ERR209840_C1556	ERR209840_C1556_CDS_0021	17041	16202	-	hypothetical protein	unknown function	vfdb	moron, auxiliary metabolic gene and host takeover	VFDB virulence factor protein	VFG002184
ERR209840_C1574	ERR209840_C1574_CDS_0003	3488	657	-	hypothetical protein	unknown function	21199	tail	tail protein	envhog_protein832288_1
ERR209840_C1574	ERR209840_C1574_CDS_0012	5368	6783	+	hypothetical protein	unknown function	6380	other	DNA methyltransferase	envhog_protein1673563
ERR209840_C1574	ERR209840_C1574_CDS_0013	7671	6814	-	integrase	integration and excision	1	integration and excision	integrase	envhog_protein170316
ERR209840_C1574	ERR209840_C1574_CDS_0014	7654	8232	+	hypothetical protein	unknown function	6380	other	DNA methyltransferase	envhog_protein1673563
ERR209840_C1574	ERR209840_C1574_CDS_0016	9651	8389	-	hypothetical protein	unknown function	6380	other	DNA methyltransferase	envhog_protein1673563
ERR209840_C1604	ERR209840_C1604_CDS_0001	1686	316	-	peptidase	other	5304	other	peptidase	envhog_protein76186
ERR209840_C1604	ERR209840_C1604_CDS_0004	6942	4654	-	peptidase	other	6700	lysis	endolysin	envhog_protein978174
ERR209840_C1604	ERR209840_C1604_CDS_0006	8632	7670	-	hypothetical protein	unknown function	5319	other	outer membrane protein	envhog_protein123326
ERR209840_C1604	ERR209840_C1604_CDS_0008	13564	11576	-	hypothetical protein	unknown function	2666	head and packaging	terminase large subunit	envhog_protein411961
ERR209840_C1604	ERR209840_C1604_CDS_0009	14753	13533	-	hypothetical protein	unknown function	2666	head and packaging	terminase large subunit	envhog_protein2066289
ERR209840_C1604	ERR209840_C1604_CDS_0017	17838	17032	-	hypothetical protein	unknown function	vfdb	moron, auxiliary metabolic gene and host takeover	VFDB virulence factor protein	VFG006806
ERR209840_C1604	ERR209840_C1604_CDS_0019	19299	18025	-	hypothetical protein	unknown function	197	moron, auxiliary metabolic gene and host takeover	Zot-like toxin	envhog_protein2013545_1
ERR209840_C1604	ERR209840_C1604_CDS_0020	20532	19363	-	hypothetical protein	unknown function	197	moron, auxiliary metabolic gene and host takeover	Zot-like toxin	envhog_protein2013545_1
ERR209840_C1651	ERR209840_C1651_CDS_0001	2	1393	+	hypothetical protein	unknown function	3677	other	protease	envhog_protein118627_2
ERR209840_C1651	ERR209840_C1651_CDS_0003	2030	2998	+	serine-threonine kinase	other	2361	other	serine-threonine kinase	envhog_protein1752292
ERR209840_C1651	ERR209840_C1651_CDS_0004	3072	5060	+	hypothetical protein	unknown function	defensefinder	moron, auxiliary metabolic gene and host takeover	DefenseFinder protein	Mokosh_TypeII_1121
ERR209840_C1651	ERR209840_C1651_CDS_0007	7554	5992	-	DNA helicase	DNA, RNA and nucleotide metabolism	16	DNA, RNA and nucleotide metabolism	DNA helicase	envhog_protein1450861
ERR209840_C1651	ERR209840_C1651_CDS_0016	9738	9226	-	hypothetical protein	unknown function	181	lysis	endolysin	efam_protein127389
ERR209840_C1654	ERR209840_C1654_CDS_0006	1342	3933	+	hypothetical protein	unknown function	8401	other	beta-propeller repeat protein	envhog_protein860460_1
ERR209840_C1654	ERR209840_C1654_CDS_0007	3969	4634	+	DNA methyltransferase	other	799	other	DNA methyltransferase	envhog_protein134771
ERR209840_C1654	ERR209840_C1654_CDS_0012	6801	5920	-	hypothetical protein	unknown function	7620	transcription regulation	transcriptional regulator	envhog_protein1014775
ERR209840_C1654	ERR209840_C1654_CDS_0014	6963	8999	+	hypothetical protein	unknown function	5499	moron, auxiliary metabolic gene and host takeover	host range and adsorption protein	envhog_protein1102731
ERR209840_C1769	ERR209840_C1769_CDS_0001	595	2	-	hypothetical protein	unknown function	559	DNA, RNA and nucleotide metabolism	HNH endonuclease	envhog_protein668936
ERR209840_C1769	ERR209840_C1769_CDS_0004	2220	1696	-	Holliday junction resolvase	DNA, RNA and nucleotide metabolism	843	DNA, RNA and nucleotide metabolism	Holliday junction resolvase	envhog_protein1387938
ERR209840_C1769	ERR209840_C1769_CDS_0007	3806	2994	-	hypothetical protein	unknown function	2729	head and packaging	virion structural protein	envhog_protein1612065
ERR209840_C1769	ERR209840_C1769_CDS_0009	5185	4697	-	hypothetical protein	unknown function	6123	head and packaging	virion structural protein	envhog_protein2030199
ERR209840_C1769	ERR209840_C1769_CDS_0010	6204	5185	-	hypothetical protein	unknown function	41	tail	major tail protein	protein853445
ERR209840_C1775	ERR209840_C1775_CDS_0001	683	3	-	hypothetical protein	unknown function	vfdb	moron, auxiliary metabolic gene and host takeover	VFDB virulence factor protein	VFG001373
ERR209840_C1775	ERR209840_C1775_CDS_0004	2314	1022	-	hypothetical protein	unknown function	19842	DNA, RNA and nucleotide metabolism	polymerase	envhog_protein1128552
ERR209840_C1775	ERR209840_C1775_CDS_0005	3525	2371	-	hypothetical protein	unknown function	vfdb	moron, auxiliary metabolic gene and host takeover	VFDB virulence factor protein	VFG005055
ERR209840_C1775	ERR209840_C1775_CDS_0006	4739	3564	-	hypothetical protein	unknown function	2170	moron, auxiliary metabolic gene and host takeover	glycosyltransferase	envhog_protein520958
ERR209840_C1775	ERR209840_C1775_CDS_0007	5693	4770	-	hypothetical protein	unknown function	vfdb	moron, auxiliary metabolic gene and host takeover	VFDB virulence factor protein	VFG016394
ERR209840_C1775	ERR209840_C1775_CDS_0008	6781	5696	-	hypothetical protein	unknown function	2170	moron, auxiliary metabolic gene and host takeover	glycosyltransferase	envhog_protein422100
ERR209840_C1775	ERR209840_C1775_CDS_0009	7950	6778	-	hypothetical protein	unknown function	vfdb	moron, auxiliary metabolic gene and host takeover	VFDB virulence factor protein	VFG006088
ERR209840_C1775	ERR209840_C1775_CDS_0010	9222	7972	-	UDP-glucose dehydrogenase	other	vfdb	moron, auxiliary metabolic gene and host takeover	VFDB virulence factor protein	VFG005992
ERR209840_C1775	ERR209840_C1775_CDS_0011	9589	9245	-	hypothetical protein	unknown function	5045	moron, auxiliary metabolic gene and host takeover	phospho-2-dehydro-3-deoxyheptonate aldolase	envhog_protein1998447
ERR209840_C1776	ERR209840_C1776_CDS_0005	1552	2982	+	thymidylate kinase	other	2107	other	thymidylate kinase	envhog_protein270177
ERR209840_C1776	ERR209840_C1776_CDS_0006	2997	4112	+	hypothetical protein	unknown function	291	lysis	endolysin	envhog_protein772322
ERR209840_C1776	ERR209840_C1776_CDS_0007	4141	5322	+	hypothetical protein	unknown function	3088	lysis	amidase	envhog_protein1177149
ERR209840_C1776	ERR209840_C1776_CDS_0008	5375	7318	+	hypothetical protein	unknown function	291	lysis	endolysin	envhog_protein772322
ERR209840_C1776	ERR209840_C1776_CDS_0009	7327	7878	+	hypothetical protein	unknown function	14048	lysis	endolysin	envhog_protein1700582
ERR209840_C1789	ERR209840_C1789_CDS_0002	540	2468	+	hypothetical protein	unknown function	15406	other	DNA methyltransferase	envhog_protein454463_4
ERR209840_C1789	ERR209840_C1789_CDS_0007	5082	6926	+	hypothetical protein	unknown function	vfdb	moron, auxiliary metabolic gene and host takeover	VFDB virulence factor protein	VFG040415
ERR209840_C1789	ERR209840_C1789_CDS_0013	8023	9909	+	Reverse transcriptase	DNA, RNA and nucleotide metabolism	1423	DNA, RNA and nucleotide metabolism	Reverse transcriptase	envhog_protein243214
ERR209840_C1789	ERR209840_C1789_CDS_0015	10167	11030	+	hypothetical protein	unknown function	6121	head and packaging	virion structural protein	envhog_protein1646533_1
ERR209840_C1866	ERR209840_C1866_CDS_0001	29	1936	+	DNA polymerase	DNA, RNA and nucleotide metabolism	1252	DNA, RNA and nucleotide metabolism	DNA polymerase	envhog_protein859584
ERR209840_C1866	ERR209840_C1866_CDS_0003	2418	4316	+	DNA primase	DNA, RNA and nucleotide metabolism	864	DNA, RNA and nucleotide metabolism	DNA primase	envhog_protein1439413
ERR209840_C1866	ERR209840_C1866_CDS_0010	5459	5908	+	hypothetical protein	unknown function	36	transcription regulation	transcriptional regulator	envhog_protein1740229
ERR209840_C1874	ERR209840_C1874_CDS_0004	1094	2701	+	hypothetical protein	unknown function	200	other	lipoprotein	envhog_protein2142489
ERR209840_C1874	ERR209840_C1874_CDS_0006	3024	3659	+	DNA methyltransferase	other	56	other	DNA methyltransferase	envhog_protein1098328
ERR209840_C1874	ERR209840_C1874_CDS_0009	4032	4673	+	tail fiber protein	tail	1491	tail	tail fiber protein	envhog_protein690436
ERR209840_C1910	ERR209840_C1910_CDS_0003	698	3592	+	tail length tape measure protein	tail	1272	tail	tail length tape measure protein	envhog_protein381190
ERR209840_C1910	ERR209840_C1910_CDS_0004	3596	4453	+	hypothetical protein	unknown function	33	tail	distal tail protein Dit	protein488029
ERR209840_C1910	ERR209840_C1910_CDS_0005	4455	5210	+	minor tail protein	tail	538	tail	minor tail protein	envhog_protein2068061
ERR209840_C1983	ERR209840_C1983_CDS_0005	1473	2501	+	hypothetical protein	unknown function	947	DNA, RNA and nucleotide metabolism	DNA polymerase processivity factor	envhog_protein1059778
ERR209840_C2003	ERR209840_C2003_CDS_0001	49	2868	+	tail length tape measure protein	tail	28	tail	tail length tape measure protein	envhog_protein225945_1
ERR209840_C2003	ERR209840_C2003_CDS_0002	2885	3439	+	hypothetical protein	unknown function	5233	tail	baseplate hub	envhog_protein1307110
ERR209840_C2003	ERR209840_C2003_CDS_0003	3452	4210	+	tail protein	tail	34501	tail	tail protein	envhog_protein1547242
ERR209840_C2003	ERR209840_C2003_CDS_0004	4215	4511	+	baseplate protein	tail	35969	tail	baseplate protein	envhog_protein1182938
ERR209840_C2003	ERR209840_C2003_CDS_0005	4508	4933	+	hypothetical protein	unknown function	261	tail	baseplate wedge subunit	envhog_protein1745342
ERR209840_C2003	ERR209840_C2003_CDS_0006	4930	6069	+	baseplate wedge subunit	tail	6	tail	baseplate wedge subunit	envhog_protein1099325
ERR209840_C2003	ERR209840_C2003_CDS_0007	6072	7250	+	tail protein	tail	34969	tail	tail protein	envhog_protein986302
ERR209840_C2003	ERR209840_C2003_CDS_0008	7252	7626	+	tail collar fiber protein	tail	1780	tail	tail collar fiber protein	envhog_protein379317
ERR209840_C2003	ERR209840_C2003_CDS_0009	7643	8560	+	hypothetical protein	unknown function	1220	head and packaging	head protein	envhog_protein1723508
ERR209840_C2102	ERR209840_C2102_CDS_0004	5601	2533	-	hypothetical protein	unknown function	100	DNA, RNA and nucleotide metabolism	SbcD-like subunit of palindrome specific endonuclease	protein550136_1
ERR209840_C2102	ERR209840_C2102_CDS_0005	6615	5620	-	hypothetical protein	unknown function	10378	DNA, RNA and nucleotide metabolism	HNH endonuclease	envhog_protein781250
ERR209840_C2102	ERR209840_C2102_CDS_0006	8383	6608	-	hypothetical protein	unknown function	defensefinder	moron, auxiliary metabolic gene and host takeover	DefenseFinder protein	Retron_I_A_1339
ERR209840_C2102	ERR209840_C2102_CDS_0008	10436	9594	-	hypothetical protein	unknown function	vfdb	moron, auxiliary metabolic gene and host takeover	VFDB virulence factor protein	VFG007686
ERR209840_C2102	ERR209840_C2102_CDS_0009	11652	10414	-	hypothetical protein	unknown function	2170	moron, auxiliary metabolic gene and host takeover	glycosyltransferase	envhog_protein189899
ERR209840_C2141	ERR209840_C2141_CDS_0002	189	1370	+	hypothetical protein	unknown function	2012	tail	minor tail protein	envhog_protein1153589
ERR209840_C2141	ERR209840_C2141_CDS_0005	2223	5309	+	hypothetical protein	unknown function	vfdb	moron, auxiliary metabolic gene and host takeover	VFDB virulence factor protein	VFG048545
ERR209840_C2167	ERR209840_C2167_CDS_0001	1658	24	-	hypothetical protein	unknown function	vfdb	moron, auxiliary metabolic gene and host takeover	VFDB virulence factor protein	VFG049694
ERR209840_C2167	ERR209840_C2167_CDS_0002	2100	1636	-	dCMP deaminase	DNA, RNA and nucleotide metabolism	174	DNA, RNA and nucleotide metabolism	dCMP deaminase	envhog_protein1258796
ERR209840_C2167	ERR209840_C2167_CDS_0004	4609	4382	-	hypothetical protein	unknown function	2655	integration and excision	excisionase	protein522209
ERR209840_C2167	ERR209840_C2167_CDS_0007	5080	6138	+	hypothetical protein	unknown function	3341	other	esterase	envhog_protein243241
ERR209840_C2181	ERR209840_C2181_CDS_0003	1596	529	-	hypothetical protein	unknown function	239	DNA, RNA and nucleotide metabolism	DNA primase/helicase	envhog_protein2014457
ERR209840_C2181	ERR209840_C2181_CDS_0004	1916	1608	-	hypothetical protein	unknown function	66	integration and excision	excisionase and transcriptional regulator	envhog_protein605075
ERR209840_C2181	ERR209840_C2181_CDS_0008	4491	3199	-	integrase	integration and excision	1	integration and excision	integrase	envhog_protein1840324
ERR209840_C2182	ERR209840_C2182_CDS_0002	526	810	+	hypothetical protein	unknown function	7950	transcription regulation	transcriptional repressor	envhog_protein1574412
ERR209840_C2182	ERR209840_C2182_CDS_0004	1081	1551	+	acetyltransferase	other	1249	other	acetyltransferase	envhog_protein1034601
ERR209840_C2182	ERR209840_C2182_CDS_0006	1798	3030	+	hypothetical protein	unknown function	296	integration and excision	DNA transposition protein	envhog_protein112692
ERR209840_C2182	ERR209840_C2182_CDS_0007	3044	3961	+	hypothetical protein	unknown function	3895	moron, auxiliary metabolic gene and host takeover	ADP-ribosyltransferase exoenzyme toxin	envhog_protein960834_1
ERR209840_C2182	ERR209840_C2182_CDS_0009	4806	4069	-	hypothetical protein	unknown function	10051	lysis	endolysin	envhog_protein829046
ERR209840_C2182	ERR209840_C2182_CDS_0010	4985	5686	+	hypothetical protein	unknown function	card	moron, auxiliary metabolic gene and host takeover	CARD resistance protein	AAL27445.1
ERR209840_C2182	ERR209840_C2182_CDS_0011	5830	6975	+	hypothetical protein	unknown function	10912	other	kinase	protein445457
ERR209840_C2200	ERR209840_C2200_CDS_0004	1325	603	-	hypothetical protein	unknown function	14417	tail	tail fiber protein; host specificity	protein474139_1
ERR209840_C2200	ERR209840_C2200_CDS_0005	2752	1388	-	hypothetical protein	unknown function	vfdb	moron, auxiliary metabolic gene and host takeover	VFDB virulence factor protein	VFG000973
ERR209840_C2200	ERR209840_C2200_CDS_0006	3091	2810	-	hypothetical protein	unknown function	5668	tail	tail fiber protein	envhog_protein313887
ERR209840_C2200	ERR209840_C2200_CDS_0008	4933	3347	-	hypothetical protein	unknown function	2361	other	serine-threonine kinase	envhog_protein1364688
ERR209840_C2200	ERR209840_C2200_CDS_0014	6449	5793	-	hypothetical protein	unknown function	1649	other	metallo-phosphoesterase	envhog_protein654385
ERR209840_C2200	ERR209840_C2200_CDS_0018	7758	8519	+	metallo-phosphoesterase	other	1649	other	metallo-phosphoesterase	protein836316
ERR209840_C2200	ERR209840_C2200_CDS_0019	8516	9232	+	hypothetical protein	unknown function	defensefinder	moron, auxiliary metabolic gene and host takeover	DefenseFinder protein	PARIS_II_merge_1153
ERR209840_C2200	ERR209840_C2200_CDS_0020	9745	9368	-	single strand DNA binding protein	DNA, RNA and nucleotide metabolism	44	DNA, RNA and nucleotide metabolism	single strand DNA binding protein	envhog_protein1887070
ERR209840_C2200	ERR209840_C2200_CDS_0026	10739	11515	+	hypothetical protein	unknown function	defensefinder	moron, auxiliary metabolic gene and host takeover	DefenseFinder protein	AbiE_35
ERR209840_C2200	ERR209840_C2200_CDS_0027	11502	12473	+	hypothetical protein	unknown function	defensefinder	moron, auxiliary metabolic gene and host takeover	DefenseFinder protein	SanaTA_1444
ERR209840_C2200	ERR209840_C2200_CDS_0033	13495	13355	-	amidase	lysis
ERR209840_C2200	ERR209840_C2200_CDS_0040	14633	14974	+	hypothetical protein	unknown function	379	DNA, RNA and nucleotide metabolism	DNA binding protein	envhog_protein2080457
ERR209840_C2202	ERR209840_C2202_CDS_0001	529	2	-	anti-repressor Ant	transcription regulation	130	transcription regulation	anti-repressor Ant	envhog_protein332122
ERR209840_C2202	ERR209840_C2202_CDS_0016	3649	3957	+	hypothetical protein	unknown function	66	integration and excision	excisionase and transcriptional regulator	envhog_protein1442563
ERR209840_C2202	ERR209840_C2202_CDS_0017	3970	5043	+	hypothetical protein	unknown function	239	DNA, RNA and nucleotide metabolism	DNA primase/helicase	envhog_protein2014457
ERR209840_C2202	ERR209840_C2202_CDS_0019	5368	6339	+	hypothetical protein	unknown function	6444	DNA, RNA and nucleotide metabolism	DNA primase	envhog_protein630322
ERR209840_C2233	ERR209840_C2233_CDS_0002	909	2045	+	hypothetical protein	unknown function	defensefinder	moron, auxiliary metabolic gene and host takeover	DefenseFinder protein	SoFic_1475
ERR209840_C2233	ERR209840_C2233_CDS_0003	2205	3137	+	hypothetical protein	unknown function	2440	transcription regulation	transcriptional regulator	envhog_protein848159
ERR209840_C2233	ERR209840_C2233_CDS_0004	3137	3904	+	hypothetical protein	unknown function	defensefinder	moron, auxiliary metabolic gene and host takeover	DefenseFinder protein	SanaTA_1444
ERR209840_C2233	ERR209840_C2233_CDS_0006	4080	4256	+	transcriptional repressor	transcription regulation	876	transcription regulation	transcriptional repressor	envhog_protein1162398
ERR209840_C2233	ERR209840_C2233_CDS_0007	4287	4532	+	hypothetical protein	unknown function	1	integration and excision	integrase	envhog_protein113805
ERR209840_C2233	ERR209840_C2233_CDS_0009	4734	5252	+	integrase	integration and excision	1	integration and excision	integrase	protein364794
ERR209840_C2256	ERR209840_C2256_CDS_0002	294	1985	+	hypothetical protein	unknown function	4829	moron, auxiliary metabolic gene and host takeover	GtrC-like O-antigen conversion translocase	protein616723
ERR209840_C2256	ERR209840_C2256_CDS_0004	2608	3357	+	hypothetical protein	unknown function	defensefinder	moron, auxiliary metabolic gene and host takeover	DefenseFinder protein	PsyrTA_1270
ERR209840_C2256	ERR209840_C2256_CDS_0005	3446	4099	+	hypothetical protein	unknown function	10371	DNA, RNA and nucleotide metabolism	DNA helicase	envhog_protein1918316
ERR209840_C2256	ERR209840_C2256_CDS_0006	4053	4907	+	hypothetical protein	unknown function	10371	DNA, RNA and nucleotide metabolism	DNA helicase	envhog_protein523960
ERR209840_C2284	ERR209840_C2284_CDS_0001	7289	3	-	hypothetical protein	unknown function	1786	head and packaging	minor head protein	envhog_protein1568273_1
ERR209840_C2284	ERR209840_C2284_CDS_0002	7760	7296	-	hypothetical protein	unknown function	6305	tail	tail protein	envhog_protein625492
ERR209840_C2306	ERR209840_C2306_CDS_0003	2365	1544	-	hypothetical protein	unknown function	2514	DNA, RNA and nucleotide metabolism	DnaD-like helicase loader	envhog_protein1896812
ERR209840_C2312	ERR209840_C2312_CDS_0005	4958	5785	+	hypothetical protein	unknown function	3300	integration and excision	transposase	envhog_protein811997
ERR209840_C2312	ERR209840_C2312_CDS_0010	6423	7559	+	hypothetical protein	unknown function	7043	tail	tail protein	envhog_protein2185156
ERR209840_C2312	ERR209840_C2312_CDS_0011	7546	11106	+	hypothetical protein	unknown function	9683	other	protease	envhog_protein1534936_1
ERR209840_C2312	ERR209840_C2312_CDS_0014	11519	11965	+	hypothetical protein	unknown function	883	moron, auxiliary metabolic gene and host takeover	flavodoxin	envhog_protein1259626
ERR209840_C2327	ERR209840_C2327_CDS_0002	783	103	-	hypothetical protein	unknown function	18508	other	kinase	envhog_protein632353_2
ERR209840_C2327	ERR209840_C2327_CDS_0004	2346	1270	-	hypothetical protein	unknown function	215	head and packaging	structural protein with Ig domain	envhog_protein589672
ERR209840_C2327	ERR209840_C2327_CDS_0007	5222	4347	-	hypothetical protein	unknown function	14642	lysis	endolysin	envhog_protein1606962
ERR209840_C2327	ERR209840_C2327_CDS_0008	6109	5234	-	hypothetical protein	unknown function	1419	tail	tail protein	envhog_protein1537929
ERR209840_C2327	ERR209840_C2327_CDS_0016	9703	7718	-	ATPase	other	12316	other	ATPase	envhog_protein2033623
ERR209840_C2327	ERR209840_C2327_CDS_0018	10379	9942	-	Hsp20 heat shock protein	other	432	other	Hsp20 heat shock protein	envhog_protein1392946
ERR209840_C2333	ERR209840_C2333_CDS_0001	2609	3	-	hypothetical protein	unknown function	vfdb	moron, auxiliary metabolic gene and host takeover	VFDB virulence factor protein	VFG045629
ERR209840_C2333	ERR209840_C2333_CDS_0002	3646	2681	-	hypothetical protein	unknown function	16914	moron, auxiliary metabolic gene and host takeover	sporulation protein	envhog_protein2174895
ERR209840_C2333	ERR209840_C2333_CDS_0003	4476	3754	-	hypothetical protein	unknown function	vfdb	moron, auxiliary metabolic gene and host takeover	VFDB virulence factor protein	VFG032417
ERR209840_C2333	ERR209840_C2333_CDS_0006	5145	4714	-	hypothetical protein	unknown function	10912	other	kinase	envhog_protein1766073
ERR209840_C2333	ERR209840_C2333_CDS_0012	9268	7391	-	hypothetical protein	unknown function	2666	head and packaging	terminase large subunit	envhog_protein411961
ERR209840_C2333	ERR209840_C2333_CDS_0013	9953	9237	-	hypothetical protein	unknown function	7168	DNA, RNA and nucleotide metabolism	homing endonuclease	envhog_protein1325536
ERR209840_C2333	ERR209840_C2333_CDS_0019	11816	11070	-	replication initiation protein	DNA, RNA and nucleotide metabolism	19658	DNA, RNA and nucleotide metabolism	replication initiation protein	efam_protein139441
ERR209840_C2333	ERR209840_C2333_CDS_0020	12862	11927	-	ParB-like partition protein	DNA, RNA and nucleotide metabolism	4715	DNA, RNA and nucleotide metabolism	ParB-like partition protein	envhog_protein1710762
ERR209840_C2333	ERR209840_C2333_CDS_0021	13643	12843	-	ParA-like partition protein	DNA, RNA and nucleotide metabolism	164	DNA, RNA and nucleotide metabolism	ParA-like partition protein	protein816067
ERR209840_C2345	ERR209840_C2345_CDS_0005	2548	1796	-	hypothetical protein	unknown function	293	moron, auxiliary metabolic gene and host takeover	ABC transporter	envhog_protein1810248
ERR209840_C2345	ERR209840_C2345_CDS_0012	5375	4734	-	tail fiber protein	tail	1491	tail	tail fiber protein	envhog_protein690436
ERR209840_C2345	ERR209840_C2345_CDS_0013	6106	5576	-	hypothetical protein	unknown function	2013	tail	lytic tail protein	envhog_protein442616
ERR209840_C2362	ERR209840_C2362_CDS_0001	342	1	-	nucleotidyltransferase	DNA, RNA and nucleotide metabolism	388	DNA, RNA and nucleotide metabolism	nucleotidyltransferase	envhog_protein423409
ERR209840_C2362	ERR209840_C2362_CDS_0005	2847	2197	-	DNA methyltransferase	other	67	other	DNA methyltransferase	envhog_protein1457262
ERR209840_C2362	ERR209840_C2362_CDS_0011	5055	4828	-	GTP-binding domain	other	289	other	GTP-binding domain	envhog_protein1152584
ERR209840_C2475	ERR209840_C2475_CDS_0001	1069	50	-	hypothetical protein	unknown function	2643	moron, auxiliary metabolic gene and host takeover	5'-3' deoxyribonucleotidase	envhog_protein1473538
ERR209840_C2475	ERR209840_C2475_CDS_0010	4116	3757	-	hypothetical protein	unknown function	236	other	nucleotide kinase	envhog_protein891126
ERR209840_C2475	ERR209840_C2475_CDS_0012	5204	4422	-	hypothetical protein	unknown function	5240	tail	tail fiber protein	envhog_protein2075671
ERR209840_C2475	ERR209840_C2475_CDS_0016	6733	6056	-	hypothetical protein	unknown function	2468	head and packaging	head morphogenesis	envhog_protein788235
ERR209840_C2512	ERR209840_C2512_CDS_0003	3947	822	-	hypothetical protein	unknown function	defensefinder	moron, auxiliary metabolic gene and host takeover	DefenseFinder protein	RM_1257
ERR209840_C2512	ERR209840_C2512_CDS_0005	6290	4665	-	hypothetical protein	unknown function	defensefinder	moron, auxiliary metabolic gene and host takeover	DefenseFinder protein	Lamassu-Sir2_1039
ERR209840_C2512	ERR209840_C2512_CDS_0006	7545	6304	-	hypothetical protein	unknown function	defensefinder	moron, auxiliary metabolic gene and host takeover	DefenseFinder protein	RM_1255
ERR209840_C2512	ERR209840_C2512_CDS_0007	9989	7539	-	hypothetical protein	unknown function	defensefinder	moron, auxiliary metabolic gene and host takeover	DefenseFinder protein	PrrC_1254
ERR209840_C2512	ERR209840_C2512_CDS_0008	11348	10071	-	hypothetical protein	unknown function	296	integration and excision	DNA transposition protein	envhog_protein112692
ERR209840_C2638	ERR209840_C2638_CDS_0006	5656	7086	+	hypothetical protein	unknown function	755	DNA, RNA and nucleotide metabolism	RNA ligase	envhog_protein542433
ERR209840_C2638	ERR209840_C2638_CDS_0011	8148	9908	+	ABC transporter	moron, auxiliary metabolic gene and host takeover	2392	moron, auxiliary metabolic gene and host takeover	ABC transporter	envhog_protein826892
ERR209840_C2638	ERR209840_C2638_CDS_0012	9901	11604	+	ABC transporter	moron, auxiliary metabolic gene and host takeover	2392	moron, auxiliary metabolic gene and host takeover	ABC transporter	envhog_protein1854765
ERR209840_C2656	ERR209840_C2656_CDS_0004	2321	3379	+	hypothetical protein	unknown function	9611	lysis	endolysin	envhog_protein2130065_2
ERR209840_C2656	ERR209840_C2656_CDS_0005	3379	3954	+	hypothetical protein	unknown function	defensefinder	moron, auxiliary metabolic gene and host takeover	DefenseFinder protein	BREX_II_135
ERR209840_C2656	ERR209840_C2656_CDS_0006	3987	4955	+	thymidylate synthase	DNA, RNA and nucleotide metabolism	160	DNA, RNA and nucleotide metabolism	thymidylate synthase	envhog_protein342211
ERR209840_C2656	ERR209840_C2656_CDS_0007	4970	5548	+	hypothetical protein	unknown function	1815	other	guanylate kinase	envhog_protein715222
ERR209840_C2656	ERR209840_C2656_CDS_0008	5590	6183	+	hypothetical protein	unknown function	2244	DNA, RNA and nucleotide metabolism	tRNA nucleotidyltransferase	envhog_protein1318747_1
ERR209840_C2664	ERR209840_C2664_CDS_0002	1306	662	-	transcriptional repressor	transcription regulation	4	transcription regulation	transcriptional repressor	envhog_protein685981
ERR209840_C2664	ERR209840_C2664_CDS_0004	1456	1653	+	hypothetical protein	unknown function	4583	transcription regulation	transcriptional repressor	envhog_protein424199
ERR209840_C2664	ERR209840_C2664_CDS_0006	1966	2157	+	hypothetical protein	unknown function	66	integration and excision	excisionase and transcriptional regulator	envhog_protein1652382
ERR209840_C2664	ERR209840_C2664_CDS_0007	2170	2514	+	hypothetical protein	unknown function	62	DNA, RNA and nucleotide metabolism	DNA helicase	envhog_protein1116786
ERR209840_C2664	ERR209840_C2664_CDS_0008	2517	2894	+	nucleoside 2-deoxyribosyltransferase	DNA, RNA and nucleotide metabolism	355	DNA, RNA and nucleotide metabolism	nucleoside 2-deoxyribosyltransferase	envhog_protein1771957
ERR209840_C2664	ERR209840_C2664_CDS_0009	2896	3477	+	metal-dependent phosphohydrolase	other	28876	other	metal-dependent phosphohydrolase	envhog_protein1348403
ERR209840_C2664	ERR209840_C2664_CDS_0010	3470	4855	+	DNA helicase	DNA, RNA and nucleotide metabolism	62	DNA, RNA and nucleotide metabolism	DNA helicase	protein120460
ERR209840_C2665	ERR209840_C2665_CDS_0002	2325	1312	-	hypothetical protein	unknown function	3432	tail	minor tail protein	envhog_protein352586
ERR209840_C2665	ERR209840_C2665_CDS_0010	7439	7038	-	hypothetical protein	unknown function	21241	other	protease	envhog_protein575362
ERR209840_C2665	ERR209840_C2665_CDS_0011	7807	7445	-	hypothetical protein	unknown function	1740	transcription regulation	RNA polymerase sigma factor	envhog_protein1561382
ERR209840_C2665	ERR209840_C2665_CDS_0014	9357	8332	-	hypothetical protein	unknown function	20705	head and packaging	virion structural protein	envhog_protein1379515_2
ERR209840_C2699	ERR209840_C2699_CDS_0003	374	874	+	HNH endonuclease	DNA, RNA and nucleotide metabolism	59	DNA, RNA and nucleotide metabolism	HNH endonuclease	envhog_protein2023592
ERR209840_C2699	ERR209840_C2699_CDS_0005	1685	2026	+	nucleoside triphosphate pyrophosphohydrolase	other	2245	other	nucleoside triphosphate pyrophosphohydrolase	envhog_protein1766528
ERR209840_C2699	ERR209840_C2699_CDS_0008	2476	2967	+	hypothetical protein	unknown function	36	transcription regulation	transcriptional regulator	envhog_protein264785
ERR209840_C2699	ERR209840_C2699_CDS_0010	3217	3639	+	terminase small subunit	head and packaging	51	head and packaging	terminase small subunit	protein668970
ERR209840_C2699	ERR209840_C2699_CDS_0011	3626	4912	+	terminase large subunit	head and packaging	2	head and packaging	terminase large subunit	protein420221
ERR209840_C2699	ERR209840_C2699_CDS_0012	4924	5844	+	portal protein	head and packaging	64	head and packaging	portal protein	protein12220
ERR209840_C2708	ERR209840_C2708_CDS_0003	1239	472	-	hypothetical protein	unknown function	2165	DNA, RNA and nucleotide metabolism	DNA helicase	envhog_protein623796
ERR209840_C2708	ERR209840_C2708_CDS_0004	2262	1240	-	hypothetical protein	unknown function	defensefinder	moron, auxiliary metabolic gene and host takeover	DefenseFinder protein	Gao_Mza_751
ERR209840_C2708	ERR209840_C2708_CDS_0005	4489	2216	-	hypothetical protein	unknown function	defensefinder	moron, auxiliary metabolic gene and host takeover	DefenseFinder protein	Gao_Mza_752
ERR209840_C2708	ERR209840_C2708_CDS_0006	5647	4493	-	hypothetical protein	unknown function	543	DNA, RNA and nucleotide metabolism	DNA topoisomerase II large subunit	envhog_protein1092392
ERR209840_C2708	ERR209840_C2708_CDS_0008	7345	5963	-	DNA methyltransferase	other	116	other	DNA methyltransferase	envhog_protein1833119
ERR209840_C2713	ERR209840_C2713_CDS_0002	305	1426	+	hypothetical protein	unknown function	799	other	DNA methyltransferase	envhog_protein1747985
ERR209840_C2713	ERR209840_C2713_CDS_0003	1404	2567	+	hypothetical protein	unknown function	338	DNA, RNA and nucleotide metabolism	HNH endonuclease	envhog_protein1096943
ERR209840_C2713	ERR209840_C2713_CDS_0004	2638	5124	+	hypothetical protein	unknown function	77	DNA, RNA and nucleotide metabolism	SbcC-like subunit of palindrome specific endonuclease	envhog_protein644028
ERR209840_C2753	ERR209840_C2753_CDS_0008	2193	1825	-	hypothetical protein	unknown function	3264	DNA, RNA and nucleotide metabolism	ParB-like partition protein	envhog_protein193403
ERR209840_C2753	ERR209840_C2753_CDS_0011	3319	2813	-	hypothetical protein	unknown function	345	DNA, RNA and nucleotide metabolism	replication initiation O-like	envhog_protein532986
ERR209840_C2839	ERR209840_C2839_CDS_0001	911	54	-	hypothetical protein	unknown function	defensefinder	moron, auxiliary metabolic gene and host takeover	DefenseFinder protein	Thoeris_I_1524
ERR209840_C2839	ERR209840_C2839_CDS_0002	1953	916	-	ParA-like partition protein	DNA, RNA and nucleotide metabolism	164	DNA, RNA and nucleotide metabolism	ParA-like partition protein	protein816202
ERR209840_C2839	ERR209840_C2839_CDS_0003	3134	1950	-	DNA methyltransferase	other	67	other	DNA methyltransferase	envhog_protein67726
ERR209840_C2839	ERR209840_C2839_CDS_0004	4058	3159	-	hypothetical protein	unknown function	116	other	DNA methyltransferase	envhog_protein666126
ERR209840_C2839	ERR209840_C2839_CDS_0005	5270	4059	-	DNA methyltransferase	other	116	other	DNA methyltransferase	envhog_protein448716
ERR209840_C2846	ERR209840_C2846_CDS_0001	134	1021	+	replication initiation protein	DNA, RNA and nucleotide metabolism	2562	DNA, RNA and nucleotide metabolism	replication initiation protein	envhog_protein71763
ERR209840_C2846	ERR209840_C2846_CDS_0006	3504	4004	+	hypothetical protein	unknown function	44	DNA, RNA and nucleotide metabolism	single strand DNA binding protein	protein697748
ERR209840_C2846	ERR209840_C2846_CDS_0009	4467	4841	+	hypothetical protein	unknown function	8	transcription regulation	transcriptional regulator	protein583379
ERR209840_C2846	ERR209840_C2846_CDS_0012	5197	6120	+	lipoprotein	other	200	other	lipoprotein	envhog_protein435973
ERR209840_C2846	ERR209840_C2846_CDS_0013	6126	6605	+	transcriptional regulator	transcription regulation	36	transcription regulation	transcriptional regulator	protein645934
ERR209840_C2846	ERR209840_C2846_CDS_0014	6666	6842	+	toxin	moron, auxiliary metabolic gene and host takeover	353	moron, auxiliary metabolic gene and host takeover	toxin	protein167441
ERR209840_C2848	ERR209840_C2848_CDS_0001	976	2	-	hypothetical protein	unknown function	vfdb	moron, auxiliary metabolic gene and host takeover	VFDB virulence factor protein	VFG050222
ERR209840_C2848	ERR209840_C2848_CDS_0003	4468	1217	-	hypothetical protein	unknown function	249	moron, auxiliary metabolic gene and host takeover	porphyrin biosynthesis	envhog_protein1640864
ERR209840_C2866	ERR209840_C2866_CDS_0001	3	1247	+	endolysin	lysis	435	lysis	endolysin	envhog_protein478636
ERR209840_C2866	ERR209840_C2866_CDS_0002	1271	2281	+	hypothetical protein	unknown function	95	integration and excision	integrase	envhog_protein1648371
ERR209840_C2866	ERR209840_C2866_CDS_0003	3609	2320	-	hypothetical protein	unknown function	25111	tail	tail protein	envhog_protein2109063
ERR209840_C2866	ERR209840_C2866_CDS_0004	4924	3767	-	hypothetical protein	unknown function	vfdb	moron, auxiliary metabolic gene and host takeover	VFDB virulence factor protein	VFG050291
ERR209840_C2866	ERR209840_C2866_CDS_0006	5040	6047	+	endolysin	lysis	291	lysis	endolysin	envhog_protein727931
ERR209840_C2866	ERR209840_C2866_CDS_0007	6551	6057	-	acetyltransferase	other	36270	other	acetyltransferase	envhog_protein1782606
ERR209840_C2866	ERR209840_C2866_CDS_0009	6673	6900	+	hypothetical protein	unknown function	5934	moron, auxiliary metabolic gene and host takeover	acyl carrier protein	envhog_protein1720715
ERR209840_C2933	ERR209840_C2933_CDS_0002	1026	451	-	hypothetical protein	unknown function	24527	head and packaging	virion structural protein	envhog_protein2003232
ERR209840_C2933	ERR209840_C2933_CDS_0004	2069	1479	-	hypothetical protein	unknown function	defensefinder	moron, auxiliary metabolic gene and host takeover	DefenseFinder protein	GasderMIN_832
ERR209840_C2933	ERR209840_C2933_CDS_0005	4148	2085	-	hypothetical protein	unknown function	6542	other	protease	envhog_protein1613304
ERR209840_C2933	ERR209840_C2933_CDS_0006	6692	4152	-	hypothetical protein	unknown function	defensefinder	moron, auxiliary metabolic gene and host takeover	DefenseFinder protein	BREX_VI_231
ERR209840_C2933	ERR209840_C2933_CDS_0007	9542	6711	-	hypothetical protein	unknown function	defensefinder	moron, auxiliary metabolic gene and host takeover	DefenseFinder protein	Dsr_II_684
ERR209840_C2935	ERR209840_C2935_CDS_0002	2329	1763	-	hypothetical protein	unknown function	defensefinder	moron, auxiliary metabolic gene and host takeover	DefenseFinder protein	PD-T4-4_1206
ERR209840_C2935	ERR209840_C2935_CDS_0003	3641	2319	-	hypothetical protein	unknown function	defensefinder	moron, auxiliary metabolic gene and host takeover	DefenseFinder protein	PD-T4-4_1207
ERR209840_C2935	ERR209840_C2935_CDS_0004	7993	3722	-	hypothetical protein	unknown function	5499	moron, auxiliary metabolic gene and host takeover	host range and adsorption protein	envhog_protein1726514_1
ERR209840_C2935	ERR209840_C2935_CDS_0005	8230	8081	-	transcriptional regulator	transcription regulation
ERR209840_C2951	ERR209840_C2951_CDS_0001	454	2	-	GtrB-like O-antigen conversion	moron, auxiliary metabolic gene and host takeover	22739	moron, auxiliary metabolic gene and host takeover	GtrB-like O-antigen conversion	envhog_protein1740329
ERR209840_C2951	ERR209840_C2951_CDS_0002	1018	515	-	hypothetical protein	unknown function	6386	transcription regulation	transcription antiterminator	envhog_protein1081288
ERR209840_C2951	ERR209840_C2951_CDS_0003	2039	1116	-	hypothetical protein	unknown function	vfdb	moron, auxiliary metabolic gene and host takeover	VFDB virulence factor protein	VFG049066
ERR209840_C2951	ERR209840_C2951_CDS_0004	3208	2069	-	hypothetical protein	unknown function	defensefinder	moron, auxiliary metabolic gene and host takeover	DefenseFinder protein	SEFIR_1441
ERR209840_C2951	ERR209840_C2951_CDS_0005	5552	3330	-	hypothetical protein	unknown function	defensefinder	moron, auxiliary metabolic gene and host takeover	DefenseFinder protein	DRT_3_419
ERR209840_C2951	ERR209840_C2951_CDS_0006	7056	5521	-	Reverse transcriptase	DNA, RNA and nucleotide metabolism	1423	DNA, RNA and nucleotide metabolism	Reverse transcriptase	envhog_protein412018
ERR209840_C3024	ERR209840_C3024_CDS_0002	130	1263	+	DNA primase	DNA, RNA and nucleotide metabolism	864	DNA, RNA and nucleotide metabolism	DNA primase	envhog_protein855956
ERR209840_C3024	ERR209840_C3024_CDS_0004	2400	1819	-	head maturation protease	head and packaging	94	head and packaging	head maturation protease	envhog_protein132482
ERR209840_C3024	ERR209840_C3024_CDS_0005	3608	2421	-	metal-dependent hydrolase	other	392	other	metal-dependent hydrolase	envhog_protein1675518
ERR209840_C3024	ERR209840_C3024_CDS_0006	3967	3626	-	single strand DNA binding protein	DNA, RNA and nucleotide metabolism	44	DNA, RNA and nucleotide metabolism	single strand DNA binding protein	protein696720
ERR209840_C3086	ERR209840_C3086_CDS_0001	858	1	-	DNA methyltransferase	other	116	other	DNA methyltransferase	protein450385
ERR209840_C3086	ERR209840_C3086_CDS_0006	2507	2010	-	hypothetical protein	unknown function	883	moron, auxiliary metabolic gene and host takeover	flavodoxin	envhog_protein978112
ERR209840_C3086	ERR209840_C3086_CDS_0009	2884	5514	+	hypothetical protein	unknown function	7660	tail	tail fiber protein	protein556512_1
ERR209840_C3154	ERR209840_C3154_CDS_0002	2113	362	-	hypothetical protein	unknown function	5073	tail	tail fiber protein	envhog_protein1042427_2
ERR209840_C3154	ERR209840_C3154_CDS_0011	6560	5295	-	hypothetical protein	unknown function	2666	head and packaging	terminase large subunit	envhog_protein2205005
ERR209840_C3199	ERR209840_C3199_CDS_0001	429	1	-	hypothetical protein	unknown function	3285	tail	minor tail protein	protein83219
ERR209840_C3199	ERR209840_C3199_CDS_0004	4754	891	-	tail fiber protein	tail	6616	tail	tail protein	envhog_protein2090008
ERR209840_C3210	ERR209840_C3210_CDS_0001	637	2	-	hypothetical protein	unknown function	10993	head and packaging	Hoc-like head decoration	envhog_protein1991525
ERR209840_C3210	ERR209840_C3210_CDS_0002	1185	565	-	hypothetical protein	unknown function	44	DNA, RNA and nucleotide metabolism	single strand DNA binding protein	envhog_protein1461005
ERR209840_C3210	ERR209840_C3210_CDS_0008	3464	2568	-	phosphoadenosine phosphosulfate reductase	moron, auxiliary metabolic gene and host takeover	424	moron, auxiliary metabolic gene and host takeover	phosphoadenosine phosphosulfate reductase	envhog_protein1935943
ERR209840_C3210	ERR209840_C3210_CDS_0012	5271	4198	-	hypothetical protein	unknown function	435	lysis	endolysin	envhog_protein1386376
ERR209840_C3236	ERR209840_C3236_CDS_0003	499	855	+	hypothetical protein	unknown function	27829	DNA, RNA and nucleotide metabolism	DnaA-like replication initiation protein	envhog_protein524548
ERR209840_C3236	ERR209840_C3236_CDS_0005	999	1538	+	hypothetical protein	unknown function	6086	DNA, RNA and nucleotide metabolism	HNH endonuclease	envhog_protein238248
ERR209840_C3236	ERR209840_C3236_CDS_0006	1556	1951	+	hypothetical protein	unknown function	20162	DNA, RNA and nucleotide metabolism	HNH endonuclease	envhog_protein1142547
ERR209840_C3236	ERR209840_C3236_CDS_0007	1944	3050	+	integrase	integration and excision	1	integration and excision	integrase	protein360480
ERR209840_C3236	ERR209840_C3236_CDS_0008	3007	4005	+	hypothetical protein	unknown function	947	DNA, RNA and nucleotide metabolism	DNA polymerase processivity factor	envhog_protein1010635
ERR209840_C3266	ERR209840_C3266_CDS_0003	852	247	-	hypothetical protein	unknown function	15516	other	methyltransferase	envhog_protein550197
ERR209840_C3266	ERR209840_C3266_CDS_0004	1279	869	-	peptide deformylase	other	2890	other	peptide deformylase	envhog_protein321913
ERR209840_C3266	ERR209840_C3266_CDS_0006	3031	1685	-	hypothetical protein	unknown function	296	integration and excision	DNA transposition protein	envhog_protein112692
ERR209840_C3266	ERR209840_C3266_CDS_0010	5217	3871	-	hypothetical protein	unknown function	7854	lysis	endolysin	envhog_protein1533353
ERR209840_C3266	ERR209840_C3266_CDS_0011	5642	5214	-	hypothetical protein	unknown function	2474	transcription regulation	MerR-like transcriptional regulator	envhog_protein1033167
ERR209840_C3280	ERR209840_C3280_CDS_0001	53	700	+	hypothetical protein	unknown function	38	head and packaging	terminase large subunit	protein285328
ERR209840_C3280	ERR209840_C3280_CDS_0002	702	2063	+	portal protein	head and packaging	64	head and packaging	portal protein	protein12509
ERR209840_C3280	ERR209840_C3280_CDS_0003	2011	3564	+	minor head protein	head and packaging	115	head and packaging	minor head protein	envhog_protein1954224
ERR209840_C3280	ERR209840_C3280_CDS_0005	3727	4089	+	hypothetical protein	unknown function	581	head and packaging	minor head protein	envhog_protein318307
ERR209840_C3280	ERR209840_C3280_CDS_0006	4157	4516	+	hypothetical protein	unknown function	2606	head and packaging	terminase small subunit	efam_protein137203
ERR209840_C3280	ERR209840_C3280_CDS_0007	4509	4796	+	peptidase	other	4478	other	peptidase	envhog_protein347941
ERR209840_C3280	ERR209840_C3280_CDS_0009	4919	5479	+	head scaffolding protein	head and packaging	172	head and packaging	head scaffolding protein	envhog_protein1542788
ERR209840_C3298	ERR209840_C3298_CDS_0005	2884	1016	-	hypothetical protein	unknown function	16	DNA, RNA and nucleotide metabolism	DNA helicase	envhog_protein1732076
ERR209840_C3298	ERR209840_C3298_CDS_0006	3874	2885	-	DNA methyltransferase	other	56	other	DNA methyltransferase	envhog_protein886746
ERR209840_C3298	ERR209840_C3298_CDS_0007	4802	3783	-	DNA methyltransferase	other	27806	other	DNA methyltransferase	envhog_protein1803631
ERR209840_C3322	ERR209840_C3322_CDS_0001	73	7101	+	tail length tape measure protein	tail	4211	tail	tail length tape measure protein	envhog_protein513220_1
ERR209840_C3393	ERR209840_C3393_CDS_0001	2	421	+	nucleotide-sugar epimerase	DNA, RNA and nucleotide metabolism	540	DNA, RNA and nucleotide metabolism	nucleotide-sugar epimerase	protein196590
ERR209840_C3393	ERR209840_C3393_CDS_0002	421	1371	+	nucleotide-sugar epimerase	DNA, RNA and nucleotide metabolism	540	DNA, RNA and nucleotide metabolism	nucleotide-sugar epimerase	envhog_protein904723
ERR209840_C3393	ERR209840_C3393_CDS_0003	1436	2116	+	dTDP-4-dehydrorhamnose 3,5-epimerase	moron, auxiliary metabolic gene and host takeover	vfdb	moron, auxiliary metabolic gene and host takeover	VFDB virulence factor protein	VFG049083
ERR209840_C3393	ERR209840_C3393_CDS_0004	3131	2151	-	hypothetical protein	unknown function	22739	moron, auxiliary metabolic gene and host takeover	GtrB-like O-antigen conversion	envhog_protein1436544
ERR209840_C3393	ERR209840_C3393_CDS_0006	3310	4725	+	hypothetical protein	unknown function	vfdb	moron, auxiliary metabolic gene and host takeover	VFDB virulence factor protein	VFG048957
ERR209840_C3393	ERR209840_C3393_CDS_0007	4715	5869	+	hypothetical protein	unknown function	vfdb	moron, auxiliary metabolic gene and host takeover	VFDB virulence factor protein	VFG016389
ERR209840_C3393	ERR209840_C3393_CDS_0008	5900	6805	+	hypothetical protein	unknown function	13126	moron, auxiliary metabolic gene and host takeover	beta-1,4-glycosyltransferase	envhog_protein754671
ERR209840_C3393	ERR209840_C3393_CDS_0009	6887	8311	+	hypothetical protein	unknown function	vfdb	moron, auxiliary metabolic gene and host takeover	VFDB virulence factor protein	VFG016423
ERR209840_C3425	ERR209840_C3425_CDS_0001	583	47	-	hypothetical protein	unknown function	378	DNA, RNA and nucleotide metabolism	single strand DNA binding protein	envhog_protein649798
ERR209840_C3425	ERR209840_C3425_CDS_0002	1246	593	-	Sak4-like ssDNA annealing protein	DNA, RNA and nucleotide metabolism	2872	DNA, RNA and nucleotide metabolism	Sak4-like ssDNA annealing protein	protein521438
ERR209840_C3425	ERR209840_C3425_CDS_0003	1730	1257	-	Mu Gam-like end protection	DNA, RNA and nucleotide metabolism	253	DNA, RNA and nucleotide metabolism	Mu Gam-like end protection	envhog_protein1217843
ERR209840_C3425	ERR209840_C3425_CDS_0018	5334	4576	-	anti-repressor Ant	transcription regulation	130	transcription regulation	anti-repressor Ant	protein387751
ERR209840_C3425	ERR209840_C3425_CDS_0019	5554	5372	-	hypothetical protein	unknown function	4583	transcription regulation	transcriptional repressor	envhog_protein2201855
ERR209840_C3425	ERR209840_C3425_CDS_0021	5739	6101	+	hypothetical protein	unknown function	2967	transcription regulation	transcriptional regulator	envhog_protein2198971
ERR209840_C3425	ERR209840_C3425_CDS_0022	6091	7146	+	hypothetical protein	unknown function	87	other	metallo-protease	protein702603
ERR209840_C3425	ERR209840_C3425_CDS_0023	7220	8113	+	hypothetical protein	unknown function	defensefinder	moron, auxiliary metabolic gene and host takeover	DefenseFinder protein	SEFIR_1441
ERR209840_C3425	ERR209840_C3425_CDS_0029	8832	9575	+	integrase	integration and excision	1	integration and excision	integrase	protein364959
ERR209840_C3425	ERR209840_C3425_CDS_0030	9670	9807	+	transposase	integration and excision
ERR209840_C3567	ERR209840_C3567_CDS_0001	1	915	+	ATPase	other	1297	other	ATPase	envhog_protein882786
ERR209840_C3567	ERR209840_C3567_CDS_0002	1075	2577	+	HNH endonuclease	DNA, RNA and nucleotide metabolism	1314	DNA, RNA and nucleotide metabolism	HNH endonuclease	envhog_protein772199
ERR209840_C3567	ERR209840_C3567_CDS_0003	2822	3781	+	hypothetical protein	unknown function	vfdb	moron, auxiliary metabolic gene and host takeover	VFDB virulence factor protein	VFG009547
ERR209840_C3567	ERR209840_C3567_CDS_0005	4089	6101	+	hypothetical protein	unknown function	4771	other	DHH phosphoesterase	envhog_protein2157929
ERR209840_C3567	ERR209840_C3567_CDS_0007	6293	6874	+	hypothetical protein	unknown function	defensefinder	moron, auxiliary metabolic gene and host takeover	DefenseFinder protein	PD-T4-9_1219
ERR209840_C3567	ERR209840_C3567_CDS_0009	7151	7561	+	hypothetical protein	unknown function	defensefinder	moron, auxiliary metabolic gene and host takeover	DefenseFinder protein	PD-T4-9_1221
ERR209840_C3567	ERR209840_C3567_CDS_0012	8291	9619	+	DnaB-like replicative helicase	DNA, RNA and nucleotide metabolism	19	DNA, RNA and nucleotide metabolism	DnaB-like replicative helicase	envhog_protein210197
ERR209840_C3567	ERR209840_C3567_CDS_0013	9670	10674	+	hypothetical protein	unknown function	1550	moron, auxiliary metabolic gene and host takeover	QueC-like queuosine biosynthesis	envhog_protein1850164
ERR209840_C3567	ERR209840_C3567_CDS_0016	10981	12789	+	hypothetical protein	unknown function	4871	other	ATP-dependent protease	envhog_protein691726
ERR209840_C3567	ERR209840_C3567_CDS_0019	13296	14378	+	hypothetical protein	unknown function	defensefinder	moron, auxiliary metabolic gene and host takeover	DefenseFinder protein	Dnd_ABCDE_474
ERR209840_C3635	ERR209840_C3635_CDS_0001	1	2556	+	hypothetical protein	unknown function	defensefinder	moron, auxiliary metabolic gene and host takeover	DefenseFinder protein	Mokosh_TypeII_1121
ERR209840_C3635	ERR209840_C3635_CDS_0002	2553	6782	+	hypothetical protein	unknown function	2765	other	PhoH-like phosphate starvation-inducible	envhog_protein549043
ERR209840_C3635	ERR209840_C3635_CDS_0004	7340	8029	+	hypothetical protein	unknown function	defensefinder	moron, auxiliary metabolic gene and host takeover	DefenseFinder protein	DarTG_429
ERR209840_C3635	ERR209840_C3635_CDS_0005	8032	9159	+	hypothetical protein	unknown function	6572	other	ADP-ribosylglycohydrolase	envhog_protein626203
ERR209840_C3635	ERR209840_C3635_CDS_0010	12220	11393	-	hypothetical protein	unknown function	defensefinder	moron, auxiliary metabolic gene and host takeover	DefenseFinder protein	AbiE_36
ERR209840_C3635	ERR209840_C3635_CDS_0011	12843	12217	-	hypothetical protein	unknown function	defensefinder	moron, auxiliary metabolic gene and host takeover	DefenseFinder protein	AbiE_35
ERR209840_C3635	ERR209840_C3635_CDS_0014	13281	14066	+	DNA binding protein	DNA, RNA and nucleotide metabolism	157	integration and excision	transposase	protein55789
ERR209840_C3635	ERR209840_C3635_CDS_0015	14014	14427	+	transposase	integration and excision	956	integration and excision	transposase	protein739108
ERR209840_C3635	ERR209840_C3635_CDS_0016	15315	14458	-	hypothetical protein	unknown function	296	integration and excision	DNA transposition protein	envhog_protein112692
ERR209840_C3635	ERR209840_C3635_CDS_0017	16698	15388	-	hypothetical protein	unknown function	16589	DNA, RNA and nucleotide metabolism	restriction endonuclease	protein629860
ERR209840_C3635	ERR209840_C3635_CDS_0018	18812	16695	-	hypothetical protein	unknown function	16448	other	ATPase	envhog_protein804275
ERR209840_C3635	ERR209840_C3635_CDS_0019	20164	18893	-	hypothetical protein	unknown function	vfdb	moron, auxiliary metabolic gene and host takeover	VFDB virulence factor protein	VFG045567
ERR209840_C3635	ERR209840_C3635_CDS_0020	20497	20168	-	hypothetical protein	unknown function	1373	transcription regulation	transcriptional regulator	envhog_protein1146480
ERR209840_C3635	ERR209840_C3635_CDS_0024	21135	22013	+	hypothetical protein	unknown function	66	integration and excision	excisionase and transcriptional regulator	envhog_protein2018644
ERR209840_C3635	ERR209840_C3635_CDS_0025	22122	22850	+	hypothetical protein	unknown function	1	integration and excision	integrase	envhog_protein1708744
ERR209840_C3635	ERR209840_C3635_CDS_0026	22854	23237	+	integrase	integration and excision	1	integration and excision	integrase	envhog_protein1708744
ERR209840_C3635	ERR209840_C3635_CDS_0028	24167	24631	+	hypothetical protein	unknown function	15534	DNA, RNA and nucleotide metabolism	HTH DNA binding protein	envhog_protein949607
ERR209840_C3635	ERR209840_C3635_CDS_0029	24634	25707	+	hypothetical protein	unknown function	239	DNA, RNA and nucleotide metabolism	DNA primase/helicase	envhog_protein2014457
ERR209840_C3635	ERR209840_C3635_CDS_0034	27446	26424	-	hypothetical protein	unknown function	577	moron, auxiliary metabolic gene and host takeover	Doc-like toxin	envhog_protein549592
ERR209840_C3635	ERR209840_C3635_CDS_0035	29815	27599	-	hypothetical protein	unknown function	77	DNA, RNA and nucleotide metabolism	SbcC-like subunit of palindrome specific endonuclease	envhog_protein1848169
ERR209840_C3635	ERR209840_C3635_CDS_0036	30386	29895	-	endonuclease	DNA, RNA and nucleotide metabolism	13076	DNA, RNA and nucleotide metabolism	endonuclease	envhog_protein414306
ERR209840_C3635	ERR209840_C3635_CDS_0037	31907	30408	-	DNA helicase	DNA, RNA and nucleotide metabolism	12156	DNA, RNA and nucleotide metabolism	DNA helicase	envhog_protein456998
ERR209840_C3635	ERR209840_C3635_CDS_0038	35087	31950	-	hypothetical protein	unknown function	defensefinder	moron, auxiliary metabolic gene and host takeover	DefenseFinder protein	pAgo_1623
ERR209840_C3635	ERR209840_C3635_CDS_0039	37327	35084	-	hypothetical protein	unknown function	16589	DNA, RNA and nucleotide metabolism	restriction endonuclease	envhog_protein1023480
ERR209840_C3635	ERR209840_C3635_CDS_0040	39147	37342	-	hypothetical protein	unknown function	16448	other	ATPase	envhog_protein804275
ERR209840_C3635	ERR209840_C3635_CDS_0041	40435	39131	-	DNA methyltransferase	other	116	other	DNA methyltransferase	envhog_protein1766505
ERR209840_C3635	ERR209840_C3635_CDS_0045	45623	41532	-	DNA methyltransferase	other	16674	other	DNA methyltransferase	envhog_protein1852905_1
ERR209840_C3694	ERR209840_C3694_CDS_0003	2872	680	-	hypothetical protein	unknown function	773	head and packaging	major head protein	envhog_protein1146653
ERR209840_C3694	ERR209840_C3694_CDS_0005	4557	3166	-	hypothetical protein	unknown function	9239	tail	tail tubular protein	envhog_protein1105370_4
ERR209840_C3694	ERR209840_C3694_CDS_0006	5521	4598	-	hypothetical protein	unknown function	vfdb	moron, auxiliary metabolic gene and host takeover	VFDB virulence factor protein	VFG016506
ERR209840_C3694	ERR209840_C3694_CDS_0007	6478	5540	-	hypothetical protein	unknown function	691	DNA, RNA and nucleotide metabolism	partition protein	envhog_protein2072462
ERR209840_C3697	ERR209840_C3697_CDS_0001	1020	1	-	hypothetical protein	unknown function	33450	tail	tail fiber protein	efam_protein93240
ERR209840_C3697	ERR209840_C3697_CDS_0002	2980	1034	-	hypothetical protein	unknown function	3336	tail	tail length tape measure protein	envhog_protein1513852
ERR209840_C3697	ERR209840_C3697_CDS_0003	5352	2923	-	tail length tape measure protein	tail	25337	tail	tail length tape measure protein	envhog_protein2019653_1
ERR209840_C3701	ERR209840_C3701_CDS_0001	864	1	-	hypothetical protein	unknown function	defensefinder	moron, auxiliary metabolic gene and host takeover	DefenseFinder protein	PrrC_1254
ERR209840_C3701	ERR209840_C3701_CDS_0002	3236	870	-	hypothetical protein	unknown function	16	DNA, RNA and nucleotide metabolism	DNA helicase	envhog_protein2178053
ERR209840_C3701	ERR209840_C3701_CDS_0008	4090	4866	+	hypothetical protein	unknown function	7882	DNA, RNA and nucleotide metabolism	DnaD-like helicase loader	envhog_protein781823
ERR209840_C3701	ERR209840_C3701_CDS_0009	4880	5056	+	hypothetical protein	unknown function	668	DNA, RNA and nucleotide metabolism	HTH DNA binding protein	envhog_protein948097
ERR209840_C3701	ERR209840_C3701_CDS_0012	5319	6326	+	integrase	integration and excision	1	integration and excision	integrase	envhog_protein1866150
ERR209840_C3701	ERR209840_C3701_CDS_0016	7683	7177	-	hypothetical protein	unknown function	6745	lysis	endolysin	envhog_protein931511
ERR209840_C3701	ERR209840_C3701_CDS_0017	8679	7756	-	hypothetical protein	unknown function	8510	head and packaging	virion structural protein	envhog_protein1202033_1
ERR209840_C3702	ERR209840_C3702_CDS_0004	730	551	-	transcriptional regulator	transcription regulation	3	transcription regulation	transcriptional repressor	envhog_protein2205185
ERR209840_C3702	ERR209840_C3702_CDS_0006	889	1218	+	transcriptional repressor	transcription regulation	2967	transcription regulation	transcriptional regulator	envhog_protein1348917
ERR209840_C3702	ERR209840_C3702_CDS_0007	1218	1613	+	metallo-protease	other	87	other	metallo-protease	envhog_protein1727695
ERR209840_C3702	ERR209840_C3702_CDS_0008	1626	2591	+	DNA polymerase	DNA, RNA and nucleotide metabolism	14632	DNA, RNA and nucleotide metabolism	DNA polymerase	envhog_protein1931502
ERR209840_C3702	ERR209840_C3702_CDS_0009	2679	4208	+	integrase	integration and excision	95	integration and excision	integrase	protein804549
ERR209840_C3702	ERR209840_C3702_CDS_0011	4579	6357	+	hypothetical protein	unknown function	1885	tail	minor tail protein	envhog_protein1004844_1
ERR209840_C3714	ERR209840_C3714_CDS_0002	308	2575	+	DNA helicase	DNA, RNA and nucleotide metabolism	16	DNA, RNA and nucleotide metabolism	DNA helicase	envhog_protein635824
ERR209840_C3714	ERR209840_C3714_CDS_0004	3139	4278	+	hypothetical protein	unknown function	defensefinder	moron, auxiliary metabolic gene and host takeover	DefenseFinder protein	Menshen_1099
ERR209840_C3714	ERR209840_C3714_CDS_0005	4271	5395	+	hypothetical protein	unknown function	defensefinder	moron, auxiliary metabolic gene and host takeover	DefenseFinder protein	Menshen_1100
ERR209840_C3764	ERR209840_C3764_CDS_0001	1244	3	-	hypothetical protein	unknown function	14917	tail	tail length tape measure protein	envhog_protein63430_1
ERR209840_C3764	ERR209840_C3764_CDS_0002	4651	1325	-	hypothetical protein	unknown function	435	lysis	endolysin	envhog_protein2011528
ERR209840_C3764	ERR209840_C3764_CDS_0003	5632	4676	-	hypothetical protein	unknown function	5319	other	outer membrane protein	envhog_protein123326
ERR209840_C3764	ERR209840_C3764_CDS_0006	10096	8120	-	hypothetical protein	unknown function	2666	head and packaging	terminase large subunit	envhog_protein411961
ERR209840_C3764	ERR209840_C3764_CDS_0007	11261	10041	-	hypothetical protein	unknown function	2666	head and packaging	terminase large subunit	protein417282
ERR209840_C3773	ERR209840_C3773_CDS_0003	2796	1756	-	hypothetical protein	unknown function	4733	DNA, RNA and nucleotide metabolism	tubulin PhuZ	envhog_protein1948541
ERR209840_C3773	ERR209840_C3773_CDS_0008	4758	5441	+	hypothetical protein	unknown function	17	DNA, RNA and nucleotide metabolism	DNA polymerase	envhog_protein1366256
ERR209840_C3773	ERR209840_C3773_CDS_0014	7147	6740	-	hypothetical protein	unknown function	289	other	GTP-binding domain	envhog_protein2154947
ERR209840_C3773	ERR209840_C3773_CDS_0019	11437	8483	-	hypothetical protein	unknown function	293	moron, auxiliary metabolic gene and host takeover	ABC transporter	protein408390
ERR209840_C3803	ERR209840_C3803_CDS_0002	102	1022	+	partition protein	DNA, RNA and nucleotide metabolism	691	DNA, RNA and nucleotide metabolism	partition protein	envhog_protein1778936
ERR209840_C3803	ERR209840_C3803_CDS_0005	1894	1550	-	hypothetical protein	unknown function	1373	transcription regulation	transcriptional regulator	envhog_protein1688108
ERR209840_C3803	ERR209840_C3803_CDS_0009	2302	2748	+	hypothetical protein	unknown function	1740	transcription regulation	RNA polymerase sigma factor	envhog_protein1688571
ERR209840_C3803	ERR209840_C3803_CDS_0013	3269	3988	+	hypothetical protein	unknown function	vfdb	moron, auxiliary metabolic gene and host takeover	VFDB virulence factor protein	VFG012195
ERR209840_C3803	ERR209840_C3803_CDS_0015	4309	5448	+	radical SAM domain-containing protein	other	1802	other	radical SAM domain-containing protein	envhog_protein814587
ERR209840_C3803	ERR209840_C3803_CDS_0016	5456	6520	+	radical SAM domain-containing protein	other	1802	other	radical SAM domain-containing protein	envhog_protein1357039
ERR209840_C3803	ERR209840_C3803_CDS_0017	6602	6937	+	hypothetical protein	unknown function	2967	transcription regulation	transcriptional regulator	envhog_protein898698
ERR209840_C3803	ERR209840_C3803_CDS_0018	7001	7654	+	hypothetical protein	unknown function	vfdb	moron, auxiliary metabolic gene and host takeover	VFDB virulence factor protein	VFG012197
ERR209840_C3803	ERR209840_C3803_CDS_0019	7656	8969	+	hypothetical protein	unknown function	vfdb	moron, auxiliary metabolic gene and host takeover	VFDB virulence factor protein	VFG012193
ERR209840_C3803	ERR209840_C3803_CDS_0022	10147	11310	+	radical SAM domain-containing protein	other	1802	other	radical SAM domain-containing protein	envhog_protein1357039
ERR209840_C3803	ERR209840_C3803_CDS_0023	11300	12961	+	ABC transporter	moron, auxiliary metabolic gene and host takeover	2392	moron, auxiliary metabolic gene and host takeover	ABC transporter	envhog_protein1854765
ERR209840_C3803	ERR209840_C3803_CDS_0024	12981	13973	+	hypothetical protein	unknown function	3677	other	protease	envhog_protein651911
ERR209840_C3803	ERR209840_C3803_CDS_0025	13985	15091	+	radical SAM domain-containing protein	other	1802	other	radical SAM domain-containing protein	envhog_protein1357039
ERR209840_C3803	ERR209840_C3803_CDS_0026	15078	16340	+	hypothetical protein	unknown function	1802	other	radical SAM domain-containing protein	envhog_protein395830
ERR209840_C3803	ERR209840_C3803_CDS_0032	17268	17933	+	ABC transporter	moron, auxiliary metabolic gene and host takeover	293	moron, auxiliary metabolic gene and host takeover	ABC transporter	protein408116
ERR209840_C3803	ERR209840_C3803_CDS_0033	17949	20345	+	hypothetical protein	unknown function	card	moron, auxiliary metabolic gene and host takeover	CARD resistance protein	AAV85982.1
ERR209840_C3803	ERR209840_C3803_CDS_0036	20761	21261	+	hypothetical protein	unknown function	5749	integration and excision	transposase	envhog_protein999409
ERR209840_C3803	ERR209840_C3803_CDS_0037	21338	22753	+	transposase	integration and excision	310	integration and excision	transposase	envhog_protein2188951
ERR209840_C3803	ERR209840_C3803_CDS_0038	22746	23558	+	DNA transposition protein	integration and excision	296	integration and excision	DNA transposition protein	envhog_protein1920597
ERR209840_C3803	ERR209840_C3803_CDS_0042	24429	24181	-	hypothetical protein	unknown function	10912	other	kinase	envhog_protein1417937
ERR209840_C3871	ERR209840_C3871_CDS_0001	22	1653	+	tail protein	tail	400	tail	tail protein	envhog_protein1139243
ERR209840_C3871	ERR209840_C3871_CDS_0003	1913	2317	+	baseplate wedge subunit	tail	120	tail	baseplate wedge subunit	envhog_protein683189
ERR209840_C3871	ERR209840_C3871_CDS_0004	2310	3380	+	tail protein	tail	1608	tail	tail protein	envhog_protein918485
ERR209840_C3871	ERR209840_C3871_CDS_0005	3365	3898	+	hypothetical protein	unknown function	521	tail	tail protein	protein348840
ERR209840_C3871	ERR209840_C3871_CDS_0006	3919	6459	+	hypothetical protein	unknown function	5240	tail	tail fiber protein	envhog_protein1693586
ERR209840_C3871	ERR209840_C3871_CDS_0007	6688	6524	-	hypothetical protein	unknown function	3180	transcription regulation	Arc-like repressor	envhog_protein1926825
ERR209840_C3874	ERR209840_C3874_CDS_0009	3295	4038	+	DNA methyltransferase	other	67	other	DNA methyltransferase	efam_protein354325
ERR209840_C3874	ERR209840_C3874_CDS_0016	5144	6037	+	anti-repressor Ant	transcription regulation	130	transcription regulation	anti-repressor Ant	envhog_protein1711579
ERR209840_C3874	ERR209840_C3874_CDS_0019	7474	6545	-	hypothetical protein	unknown function	5810	DNA, RNA and nucleotide metabolism	replication initiation protein	envhog_protein2186674
ERR209840_C3883	ERR209840_C3883_CDS_0001	497	3	-	hypothetical protein	unknown function	1423	DNA, RNA and nucleotide metabolism	Reverse transcriptase	dgr_protein11598
ERR209840_C3883	ERR209840_C3883_CDS_0005	2911	1331	-	integrase	integration and excision	95	integration and excision	integrase	protein804561
ERR209840_C3883	ERR209840_C3883_CDS_0018	5275	5478	+	transcriptional repressor	transcription regulation	1468	transcription regulation	transcriptional repressor	envhog_protein1463457
ERR209840_C3883	ERR209840_C3883_CDS_0019	5616	5999	+	transcriptional regulator	transcription regulation	6499	transcription regulation	transcriptional regulator	envhog_protein1280231
ERR209847_C1	ERR209847_C1_CDS_0002	826	506	-	hypothetical protein	unknown function	1373	transcription regulation	transcriptional regulator	envhog_protein1146480
ERR209847_C1	ERR209847_C1_CDS_0005	1368	2393	+	hypothetical protein	unknown function	defensefinder	moron, auxiliary metabolic gene and host takeover	DefenseFinder protein	Gao_Her_SIR_739
ERR209847_C1	ERR209847_C1_CDS_0006	2380	4164	+	hypothetical protein	unknown function	defensefinder	moron, auxiliary metabolic gene and host takeover	DefenseFinder protein	Gao_Her_DUF_734
ERR209847_C1	ERR209847_C1_CDS_0011	6134	4911	-	hypothetical protein	unknown function	8462	tail	tail length tape measure protein	envhog_protein96054_1
ERR209847_C1	ERR209847_C1_CDS_0012	7955	6273	-	integrase	integration and excision	95	integration and excision	integrase	protein805006
ERR209847_C2	ERR209847_C2_CDS_0004	1194	1841	+	homing endonuclease	DNA, RNA and nucleotide metabolism	314	DNA, RNA and nucleotide metabolism	homing endonuclease	envhog_protein146763
ERR209847_C2	ERR209847_C2_CDS_0005	1872	3284	+	DNA polymerase	DNA, RNA and nucleotide metabolism	18505	DNA, RNA and nucleotide metabolism	DNA polymerase	envhog_protein2099549
ERR209847_C2	ERR209847_C2_CDS_0006	3297	3611	+	hypothetical protein	unknown function	2081	DNA, RNA and nucleotide metabolism	HNH endonuclease	envhog_protein1906051
ERR209847_C2	ERR209847_C2_CDS_0007	3598	5115	+	hypothetical protein	unknown function	62	DNA, RNA and nucleotide metabolism	DNA helicase	envhog_protein879046
ERR209847_C8	ERR209847_C8_CDS_0003	1016	348	-	hypothetical protein	unknown function	defensefinder	moron, auxiliary metabolic gene and host takeover	DefenseFinder protein	Retron_VII_2_1366
ERR209847_C8	ERR209847_C8_CDS_0004	2476	1250	-	hypothetical protein	unknown function	9968	other	methyltransferase	protein791734
ERR209847_C8	ERR209847_C8_CDS_0005	3204	2470	-	FabG-like 3-oxoacyl-(acyl-carrier-protein) reductase	moron, auxiliary metabolic gene and host takeover	3142	moron, auxiliary metabolic gene and host takeover	FabG-like 3-oxoacyl-(acyl-carrier-protein) reductase	envhog_protein712247
ERR209847_C8	ERR209847_C8_CDS_0006	3891	3448	-	tRNA amidotransferase	DNA, RNA and nucleotide metabolism	1460	DNA, RNA and nucleotide metabolism	tRNA amidotransferase	envhog_protein868939
ERR209847_C8	ERR209847_C8_CDS_0011	7092	5008	-	ABC transporter	moron, auxiliary metabolic gene and host takeover	2392	moron, auxiliary metabolic gene and host takeover	ABC transporter	envhog_protein626825
ERR209847_C8	ERR209847_C8_CDS_0013	8160	7273	-	hypothetical protein	unknown function	759	other	tail associated cell-wall hydrolase	envhog_protein1381840
ERR209847_C29	ERR209847_C29_CDS_0001	2	778	+	hypothetical protein	unknown function	3142	moron, auxiliary metabolic gene and host takeover	FabG-like 3-oxoacyl-(acyl-carrier-protein) reductase	envhog_protein1186111_1
ERR209847_C29	ERR209847_C29_CDS_0004	1199	2944	+	hypothetical protein	unknown function	4806	DNA, RNA and nucleotide metabolism	histidyl tRNA synthetase	envhog_protein1594229
ERR209847_C29	ERR209847_C29_CDS_0005	2966	3469	+	hypothetical protein	unknown function	1249	other	acetyltransferase	envhog_protein477767
ERR209847_C29	ERR209847_C29_CDS_0007	3735	5303	+	hypothetical protein	unknown function	77	DNA, RNA and nucleotide metabolism	SbcC-like subunit of palindrome specific endonuclease	envhog_protein133558_1
ERR209847_C41	ERR209847_C41_CDS_0002	194	1555	+	hypothetical protein	unknown function	vfdb	moron, auxiliary metabolic gene and host takeover	VFDB virulence factor protein	VFG000080
ERR209847_C41	ERR209847_C41_CDS_0004	2012	2515	+	hypothetical protein	unknown function	2967	transcription regulation	transcriptional regulator	envhog_protein647906
ERR209847_C41	ERR209847_C41_CDS_0005	2515	3189	+	hypothetical protein	unknown function	vfdb	moron, auxiliary metabolic gene and host takeover	VFDB virulence factor protein	VFG044378
ERR209847_C41	ERR209847_C41_CDS_0006	4445	3240	-	clamp loader of DNA polymerase	DNA, RNA and nucleotide metabolism	5846	DNA, RNA and nucleotide metabolism	clamp loader of DNA polymerase	envhog_protein1541938
ERR209847_C41	ERR209847_C41_CDS_0007	5762	4539	-	methyltransferase	other	9968	other	methyltransferase	envhog_protein1906357
ERR209847_C41	ERR209847_C41_CDS_0009	6287	6649	+	hypothetical protein	unknown function	2214	DNA, RNA and nucleotide metabolism	HNH endonuclease	envhog_protein657045_1
ERR209847_C67	ERR209847_C67_CDS_0002	831	427	-	phosphatase	other	335	other	phosphatase	envhog_protein2142534
ERR209847_C67	ERR209847_C67_CDS_0017	6157	5438	-	hypothetical protein	unknown function	200	other	lipoprotein	envhog_protein925080
ERR209847_C67	ERR209847_C67_CDS_0022	8503	7577	-	RNA ligase	DNA, RNA and nucleotide metabolism	548	DNA, RNA and nucleotide metabolism	RNA ligase	envhog_protein913440
ERR209847_C67	ERR209847_C67_CDS_0025	9593	8904	-	hypothetical protein	unknown function	15752	other	protein kinase; inhibitor of host transcription; positively regulates RNaseIII; negatively on RNaseE	envhog_protein1908252
ERR209847_C67	ERR209847_C67_CDS_0027	11448	10363	-	RNA ligase and tail fiber protein attachment catalyst	tail	562	tail	RNA ligase and tail fiber protein attachment catalyst	envhog_protein272953
ERR209847_C67	ERR209847_C67_CDS_0031	13489	12599	-	polynucleotide kinase	other	562	tail	RNA ligase and tail fiber protein attachment catalyst	envhog_protein749601
ERR209847_C67	ERR209847_C67_CDS_0032	14516	13482	-	hypothetical protein	unknown function	947	DNA, RNA and nucleotide metabolism	DNA polymerase processivity factor	envhog_protein1059778
ERR209847_C67	ERR209847_C67_CDS_0039	17799	16450	-	RNA-binding protein	DNA, RNA and nucleotide metabolism	850	DNA, RNA and nucleotide metabolism	RNA-binding protein	envhog_protein1625603
ERR209847_C67	ERR209847_C67_CDS_0045	20210	19464	-	hypothetical protein	unknown function	3677	other	protease	envhog_protein1031389
ERR209847_C67	ERR209847_C67_CDS_0050	21874	21368	-	homing endonuclease	DNA, RNA and nucleotide metabolism	7168	DNA, RNA and nucleotide metabolism	homing endonuclease	envhog_protein502510
ERR209847_C67	ERR209847_C67_CDS_0060	25822	25025	-	NAD synthetase	other	11189	other	NAD synthetase	envhog_protein1081829
ERR209847_C67	ERR209847_C67_CDS_0061	27579	25822	-	nicotinamide phosphoribosyl transferase	other	448	other	nicotinamide phosphoribosyl transferase	envhog_protein1589815
ERR209847_C67	ERR209847_C67_CDS_0062	28000	27581	-	hypothetical protein	unknown function	768	DNA, RNA and nucleotide metabolism	DprA-like DNA recombination-mediator protein	envhog_protein1440491
ERR209847_C67	ERR209847_C67_CDS_0063	28840	28073	-	ribose-phosphate pyrophosphokinase	other	619	other	ribose-phosphate pyrophosphokinase	envhog_protein353963
ERR209847_C67	ERR209847_C67_CDS_0064	29376	28852	-	hypothetical protein	unknown function	1423	DNA, RNA and nucleotide metabolism	Reverse transcriptase	dgr_protein11598
ERR209847_C67	ERR209847_C67_CDS_0067	30691	29687	-	homing endonuclease	DNA, RNA and nucleotide metabolism	7168	DNA, RNA and nucleotide metabolism	homing endonuclease	envhog_protein1183928
ERR209847_C67	ERR209847_C67_CDS_0068	31200	30700	-	hypothetical protein	unknown function	1249	other	acetyltransferase	envhog_protein1151985
ERR209847_C67	ERR209847_C67_CDS_0069	31902	31201	-	thymidylate synthase	DNA, RNA and nucleotide metabolism	85	DNA, RNA and nucleotide metabolism	thymidylate synthase	envhog_protein264929
ERR209847_C67	ERR209847_C67_CDS_0071	32621	32079	-	phosphoesterase	other	547	other	phosphoesterase	envhog_protein1095199
ERR209847_C67	ERR209847_C67_CDS_0073	33641	32838	-	hypothetical protein	unknown function	4602	other	transglycosylase	envhog_protein385206
ERR209847_C67	ERR209847_C67_CDS_0075	35335	34229	-	DNA helicase	DNA, RNA and nucleotide metabolism	1967	DNA, RNA and nucleotide metabolism	DNA helicase	envhog_protein1965984
ERR209847_C67	ERR209847_C67_CDS_0077	41520	36832	-	hypothetical protein	unknown function	4067	other	transglycosylase	envhog_protein865595
ERR209847_C67	ERR209847_C67_CDS_0079	43145	41886	-	endolysin	lysis	15001	lysis	endolysin	protein186472
ERR209847_C67	ERR209847_C67_CDS_0082	44701	43898	-	hypothetical protein	unknown function	1348	tail	tail fiber protein	envhog_protein545700
ERR209847_C67	ERR209847_C67_CDS_0083	45552	44713	-	hypothetical protein	unknown function	1220	head and packaging	head protein	envhog_protein76591
ERR209847_C67	ERR209847_C67_CDS_0084	46350	45574	-	Hoc-like head decoration	head and packaging	10993	head and packaging	Hoc-like head decoration	envhog_protein67093
ERR209847_C96	ERR209847_C96_CDS_0001	194	3	-	anti-repressor	transcription regulation
ERR209847_C96	ERR209847_C96_CDS_0003	1130	453	-	hypothetical protein	unknown function	22502	other	methyltransferase	envhog_protein137527
ERR209847_C96	ERR209847_C96_CDS_0004	1995	1144	-	anti-repressor	transcription regulation	4792	transcription regulation	anti-repressor	envhog_protein1282059
ERR209847_C96	ERR209847_C96_CDS_0006	2604	2098	-	hypothetical protein	unknown function	1249	other	acetyltransferase	envhog_protein1767967
ERR209847_C96	ERR209847_C96_CDS_0007	3099	2614	-	acetyltransferase	other	3810	other	acetyltransferase	envhog_protein281776
ERR209847_C96	ERR209847_C96_CDS_0008	4209	3175	-	MutT/NUDIX hydrolase	other	vfdb	moron, auxiliary metabolic gene and host takeover	VFDB virulence factor protein	VFG013266
ERR209847_C96	ERR209847_C96_CDS_0009	4547	4212	-	hypothetical protein	unknown function	62	DNA, RNA and nucleotide metabolism	DNA helicase	envhog_protein1744764
ERR209847_C103	ERR209847_C103_CDS_0001	30	1040	+	hypothetical protein	unknown function	16568	moron, auxiliary metabolic gene and host takeover	Ren-like exclusion protein	envhog_protein2068277
ERR209847_C103	ERR209847_C103_CDS_0004	1692	2204	+	hypothetical protein	unknown function	vfdb	moron, auxiliary metabolic gene and host takeover	VFDB virulence factor protein	VFG043006
ERR209847_C103	ERR209847_C103_CDS_0005	2294	3082	+	hypothetical protein	unknown function	30509	tail	collagen like minor tail	envhog_protein2097624
ERR209847_C103	ERR209847_C103_CDS_0007	4342	5220	+	hypothetical protein	unknown function	355	DNA, RNA and nucleotide metabolism	nucleoside 2-deoxyribosyltransferase	envhog_protein772144
ERR209847_C103	ERR209847_C103_CDS_0010	5647	6294	+	hypothetical protein	unknown function	1249	other	acetyltransferase	envhog_protein527996
ERR209847_C107	ERR209847_C107_CDS_0016	5743	5120	-	hypothetical protein	unknown function	378	DNA, RNA and nucleotide metabolism	single strand DNA binding protein	envhog_protein259456
ERR209847_C108	ERR209847_C108_CDS_0009	2365	3567	+	hypothetical protein	unknown function	5767	transcription regulation	sigma factor	envhog_protein7871
ERR209847_C108	ERR209847_C108_CDS_0012	4820	5422	+	hypothetical protein	unknown function	2	head and packaging	terminase large subunit	protein424381
ERR209847_C108	ERR209847_C108_CDS_0013	5495	6319	+	homing endonuclease	DNA, RNA and nucleotide metabolism	7168	DNA, RNA and nucleotide metabolism	homing endonuclease	envhog_protein1644698
ERR209847_C108	ERR209847_C108_CDS_0015	6656	7795	+	hypothetical protein	unknown function	2	head and packaging	terminase large subunit	protein424378
ERR209847_C108	ERR209847_C108_CDS_0016	7876	9351	+	portal protein	head and packaging	2739	head and packaging	portal protein	envhog_protein118290
ERR209847_C108	ERR209847_C108_CDS_0017	9344	10843	+	hypothetical protein	unknown function	976	head and packaging	head maturation protease	envhog_protein1293362
ERR209847_C108	ERR209847_C108_CDS_0019	11506	12588	+	hypothetical protein	unknown function	12438	head and packaging	virion structural protein	envhog_protein1926715
ERR209847_C108	ERR209847_C108_CDS_0024	14658	15158	+	hypothetical protein	unknown function	6123	head and packaging	virion structural protein	envhog_protein1802554
ERR209847_C108	ERR209847_C108_CDS_0026	15908	18442	+	virion structural protein	head and packaging	2729	head and packaging	virion structural protein	envhog_protein1573756
ERR209847_C108	ERR209847_C108_CDS_0027	18505	20091	+	virion structural protein	head and packaging	2729	head and packaging	virion structural protein	envhog_protein2093790
ERR209847_C108	ERR209847_C108_CDS_0028	20108	21574	+	virion structural protein	head and packaging	2729	head and packaging	virion structural protein	envhog_protein1905232
ERR209847_C108	ERR209847_C108_CDS_0030	21932	23908	+	virion structural protein	head and packaging	2729	head and packaging	virion structural protein	envhog_protein1905232
ERR209847_C108	ERR209847_C108_CDS_0031	24000	24902	+	hypothetical protein	unknown function	2729	head and packaging	virion structural protein	envhog_protein627856
ERR209847_C108	ERR209847_C108_CDS_0033	26793	34787	+	tail length tape measure protein	tail
ERR209847_C108	ERR209847_C108_CDS_0034	34887	37223	+	hypothetical protein	unknown function	33	tail	distal tail protein Dit	envhog_protein1536478
ERR209847_C108	ERR209847_C108_CDS_0035	37237	44238	+	hypothetical protein	unknown function	291	lysis	endolysin	envhog_protein1753371_1
ERR209847_C108	ERR209847_C108_CDS_0044	48425	47790	-	RuvC-like Holliday junction resolvase	DNA, RNA and nucleotide metabolism	827	DNA, RNA and nucleotide metabolism	Holliday junction resolvase	envhog_protein1327448
ERR209847_C108	ERR209847_C108_CDS_0045	49312	48524	-	dUTPase	DNA, RNA and nucleotide metabolism	135	DNA, RNA and nucleotide metabolism	dUTPase	envhog_protein2057226
ERR209847_C108	ERR209847_C108_CDS_0046	50048	49326	-	head maturation protease	head and packaging	94	head and packaging	head maturation protease	envhog_protein1469478
ERR209847_C108	ERR209847_C108_CDS_0048	51245	50271	-	hypothetical protein	unknown function	9298	other	radical SAM domain protein	envhog_protein79792
ERR209847_C108	ERR209847_C108_CDS_0049	55195	51245	-	DNA polymerase	DNA, RNA and nucleotide metabolism	405	DNA, RNA and nucleotide metabolism	DNA polymerase	envhog_protein1962084_1
ERR209847_C108	ERR209847_C108_CDS_0050	57085	55301	-	RecJ-like ssDNA exonuclease	DNA, RNA and nucleotide metabolism	2484	DNA, RNA and nucleotide metabolism	RecJ-like ssDNA exonuclease	envhog_protein1656248
ERR209847_C108	ERR209847_C108_CDS_0051	58152	57082	-	DNA primase	DNA, RNA and nucleotide metabolism	47	DNA, RNA and nucleotide metabolism	DNA primase	envhog_protein1968765
ERR209847_C108	ERR209847_C108_CDS_0052	59825	58149	-	DnaB-like replicative helicase	DNA, RNA and nucleotide metabolism	19	DNA, RNA and nucleotide metabolism	DnaB-like replicative helicase	envhog_protein1158712
ERR209847_C108	ERR209847_C108_CDS_0053	60550	59837	-	hypothetical protein	unknown function	8446	DNA, RNA and nucleotide metabolism	HNH endonuclease	envhog_protein1650416
ERR209847_C108	ERR209847_C108_CDS_0054	61869	60643	-	PhoH-like phosphate starvation-inducible	other	2765	other	PhoH-like phosphate starvation-inducible	envhog_protein1472486
ERR209847_C108	ERR209847_C108_CDS_0055	62880	61915	-	Sak4-like ssDNA annealing protein	DNA, RNA and nucleotide metabolism	124	DNA, RNA and nucleotide metabolism	Sak4-like ssDNA annealing protein	envhog_protein1345234
ERR209847_C108	ERR209847_C108_CDS_0056	63820	62924	-	hypothetical protein	unknown function	44	DNA, RNA and nucleotide metabolism	single strand DNA binding protein	envhog_protein1461005
ERR209847_C108	ERR209847_C108_CDS_0057	64195	63914	-	hypothetical protein	unknown function	1687	transcription regulation	MarR family transcrition regulator	envhog_protein525565
ERR209847_C108	ERR209847_C108_CDS_0059	67057	64742	-	DNA topoisomerase II	DNA, RNA and nucleotide metabolism	551	DNA, RNA and nucleotide metabolism	DNA topoisomerase II	envhog_protein338770
ERR209847_C108	ERR209847_C108_CDS_0060	68983	67124	-	DNA topoisomerase II large subunit	DNA, RNA and nucleotide metabolism	543	DNA, RNA and nucleotide metabolism	DNA topoisomerase II large subunit	envhog_protein2083652
ERR209847_C108	ERR209847_C108_CDS_0062	69778	69281	-	hypothetical protein	unknown function	626	DNA, RNA and nucleotide metabolism	anaerobic ribonucleotide reductase small subunit	envhog_protein1636865
ERR209847_C108	ERR209847_C108_CDS_0063	71781	69844	-	anaerobic ribonucleoside reductase large subunit	DNA, RNA and nucleotide metabolism	25611	DNA, RNA and nucleotide metabolism	anaerobic ribonucleoside reductase large subunit	envhog_protein1830667
ERR209847_C108	ERR209847_C108_CDS_0064	71993	71781	-	hypothetical protein	unknown function	22	DNA, RNA and nucleotide metabolism	thioredoxin domain	envhog_protein585529
ERR209847_C108	ERR209847_C108_CDS_0066	72931	72527	-	homing endonuclease	DNA, RNA and nucleotide metabolism	559	DNA, RNA and nucleotide metabolism	HNH endonuclease	envhog_protein2186702
ERR209847_C108	ERR209847_C108_CDS_0068	75473	74337	-	hypothetical protein	unknown function	114	DNA, RNA and nucleotide metabolism	ATP-dependent DNA ligase	envhog_protein107545
ERR209847_C108	ERR209847_C108_CDS_0069	76084	75539	-	hypothetical protein	unknown function	1815	other	guanylate kinase	envhog_protein1331258
ERR209847_C108	ERR209847_C108_CDS_0070	76443	76084	-	hypothetical protein	unknown function	7579	head and packaging	terminase large subunit	envhog_protein1803770
ERR209847_C108	ERR209847_C108_CDS_0071	76924	76445	-	Rnase H	DNA, RNA and nucleotide metabolism	531	DNA, RNA and nucleotide metabolism	Rnase H	envhog_protein1063974
ERR209847_C108	ERR209847_C108_CDS_0074	78111	77566	-	homing endonuclease	DNA, RNA and nucleotide metabolism	7168	DNA, RNA and nucleotide metabolism	homing endonuclease	envhog_protein88540
ERR209847_C108	ERR209847_C108_CDS_0075	78671	78174	-	hypothetical protein	unknown function	139	other	deoxynucleoside monophosphate kinase	envhog_protein1536173
ERR209847_C108	ERR209847_C108_CDS_0079	80220	81686	+	tail fiber protein	tail	3904	tail	tail fiber protein	envhog_protein837082
ERR209847_C108	ERR209847_C108_CDS_0080	81756	82355	+	hypothetical protein	unknown function	32680	tail	tail fiber protein	envhog_protein927142_1
ERR209847_C108	ERR209847_C108_CDS_0081	82355	82810	+	hypothetical protein	unknown function	1815	other	guanylate kinase	envhog_protein609133
ERR209847_C112	ERR209847_C112_CDS_0001	3	515	+	hypothetical protein	unknown function	789	other	esterase/lipase	envhog_protein1141235
ERR209847_C112	ERR209847_C112_CDS_0009	4747	2366	-	hypothetical protein	unknown function	612	lysis	RIIA lysis inhibitor	envhog_protein1305324
ERR209847_C141	ERR209847_C141_CDS_0025	7143	7631	+	hypothetical protein	unknown function	2643	moron, auxiliary metabolic gene and host takeover	5'-3' deoxyribonucleotidase	envhog_protein1385317
ERR209847_C141	ERR209847_C141_CDS_0038	10259	10966	+	hypothetical protein	unknown function	192	DNA, RNA and nucleotide metabolism	DNA polymerase exonuclease subunit	efam_protein159279
ERR209847_C141	ERR209847_C141_CDS_0046	13774	14046	+	antitoxin from a toxin-antitoxin system	moron, auxiliary metabolic gene and host takeover	36746	moron, auxiliary metabolic gene and host takeover	antitoxin from a toxin-antitoxin system	envhog_protein118032
ERR209847_C141	ERR209847_C141_CDS_0054	16281	16946	+	hypothetical protein	unknown function	192	DNA, RNA and nucleotide metabolism	DNA polymerase exonuclease subunit	efam_protein159279
ERR209847_C141	ERR209847_C141_CDS_0064	20714	19737	-	homing endonuclease	DNA, RNA and nucleotide metabolism	3396	DNA, RNA and nucleotide metabolism	segregation and condensation complex subunit ScpB	envhog_protein1959177
ERR209847_C145	ERR209847_C145_CDS_0002	123	950	+	hypothetical protein	unknown function	defensefinder	moron, auxiliary metabolic gene and host takeover	DefenseFinder protein	PD-Lambda-3_1171
ERR209847_C145	ERR209847_C145_CDS_0003	1041	2039	+	hypothetical protein	unknown function	defensefinder	moron, auxiliary metabolic gene and host takeover	DefenseFinder protein	Lamassu-Cap4_nuclease_944
ERR209847_C145	ERR209847_C145_CDS_0004	2036	3481	+	hypothetical protein	unknown function	defensefinder	moron, auxiliary metabolic gene and host takeover	DefenseFinder protein	Lamassu-Cap4_nuclease_946
ERR209847_C145	ERR209847_C145_CDS_0005	3486	4583	+	hypothetical protein	unknown function	9683	other	protease	efam_protein161865
ERR209847_C163	ERR209847_C163_CDS_0003	623	1753	+	Reverse transcriptase	DNA, RNA and nucleotide metabolism	1423	DNA, RNA and nucleotide metabolism	Reverse transcriptase	dgr_protein2854
ERR209847_C163	ERR209847_C163_CDS_0007	3093	3689	+	endolysin	lysis	435	lysis	endolysin	protein167947
ERR209847_C163	ERR209847_C163_CDS_0010	4758	5252	+	hypothetical protein	unknown function	1	integration and excision	integrase	protein365350
ERR209847_C164	ERR209847_C164_CDS_0049	16183	14423	-	hypothetical protein	unknown function	4913	DNA, RNA and nucleotide metabolism	replication	envhog_protein1948788
ERR209847_C164	ERR209847_C164_CDS_0055	18114	17644	-	hypothetical protein	unknown function	33693	head and packaging	portal protein	efam_protein279152
ERR209847_C164	ERR209847_C164_CDS_0057	18612	18340	-	portal protein	head and packaging	11226	head and packaging	portal protein	envhog_protein1605497
ERR209847_C164	ERR209847_C164_CDS_0073	23195	22728	-	hypothetical protein	unknown function	3995	tail	tail protein	envhog_protein1747236
ERR209847_C164	ERR209847_C164_CDS_0090	28706	27771	-	hypothetical protein	unknown function	1623	head and packaging	virion structural protein	efam_protein337809
ERR209847_C164	ERR209847_C164_CDS_0091	29215	28880	-	HNH endonuclease	DNA, RNA and nucleotide metabolism	59	DNA, RNA and nucleotide metabolism	HNH endonuclease	envhog_protein261993
ERR209849_C30	ERR209849_C30_CDS_0001	168	395	+	hypothetical protein	unknown function	16880	DNA, RNA and nucleotide metabolism	endonuclease	envhog_protein173394
ERR209849_C30	ERR209849_C30_CDS_0002	546	938	+	integrase	integration and excision	1	integration and excision	integrase	envhog_protein849629
ERR209849_C30	ERR209849_C30_CDS_0003	932	1240	+	integrase	integration and excision	1	integration and excision	integrase	envhog_protein1552116
ERR209849_C30	ERR209849_C30_CDS_0006	1571	4354	+	hypothetical protein	unknown function	3904	tail	tail fiber protein	envhog_protein904038
ERR209849_C30	ERR209849_C30_CDS_0007	4378	8778	+	hypothetical protein	unknown function	372	tail	tail protein	envhog_protein44219
ERR209849_C30	ERR209849_C30_CDS_0009	9023	9613	+	hypothetical protein	unknown function	215	head and packaging	structural protein with Ig domain	envhog_protein942504_1
ERR209849_C118	ERR209849_C118_CDS_0002	94	768	+	hypothetical protein	unknown function	13246	DNA, RNA and nucleotide metabolism	replisome organizer	efam_protein346640
ERR209849_C118	ERR209849_C118_CDS_0003	734	2134	+	DnaB-like replicative helicase	DNA, RNA and nucleotide metabolism	19	DNA, RNA and nucleotide metabolism	DnaB-like replicative helicase	envhog_protein210197
ERR209849_C118	ERR209849_C118_CDS_0005	2715	3938	+	DNA helicase	DNA, RNA and nucleotide metabolism	62	DNA, RNA and nucleotide metabolism	DNA helicase	envhog_protein1522550
ERR209849_C118	ERR209849_C118_CDS_0006	3940	4182	+	endonuclease	DNA, RNA and nucleotide metabolism	93	DNA, RNA and nucleotide metabolism	endonuclease	envhog_protein1556753
ERR209849_C118	ERR209849_C118_CDS_0018	7220	7405	+	toxin	moron, auxiliary metabolic gene and host takeover	353	moron, auxiliary metabolic gene and host takeover	toxin	envhog_protein2059127
ERR209849_C118	ERR209849_C118_CDS_0019	7445	7897	+	hypothetical protein	unknown function	497	moron, auxiliary metabolic gene and host takeover	toxin-antitoxin system HicB-like	envhog_protein945595
ERR209849_C118	ERR209849_C118_CDS_0021	8633	8082	-	hypothetical protein	unknown function	2244	DNA, RNA and nucleotide metabolism	tRNA nucleotidyltransferase	envhog_protein1154494_1
ERR209849_C146	ERR209849_C146_CDS_0001	56	262	+	hypothetical protein	unknown function	3	transcription regulation	transcriptional repressor	envhog_protein1594144
ERR209849_C146	ERR209849_C146_CDS_0002	306	1817	+	hypothetical protein	unknown function	defensefinder	moron, auxiliary metabolic gene and host takeover	DefenseFinder protein	PrrC_1254
ERR209849_C146	ERR209849_C146_CDS_0003	1807	2958	+	hypothetical protein	unknown function	defensefinder	moron, auxiliary metabolic gene and host takeover	DefenseFinder protein	RM_1255
ERR209849_C146	ERR209849_C146_CDS_0005	3112	4059	+	integrase	integration and excision	1	integration and excision	integrase	envhog_protein480344
ERR209849_C146	ERR209849_C146_CDS_0006	4074	4619	+	hypothetical protein	unknown function	defensefinder	moron, auxiliary metabolic gene and host takeover	DefenseFinder protein	RM_1255
ERR209849_C146	ERR209849_C146_CDS_0007	5239	4616	-	hypothetical protein	unknown function	6380	other	DNA methyltransferase	envhog_protein133329
ERR209849_C146	ERR209849_C146_CDS_0009	6116	9160	+	hypothetical protein	unknown function	defensefinder	moron, auxiliary metabolic gene and host takeover	DefenseFinder protein	RM_1257
ERR209849_C146	ERR209849_C146_CDS_0010	9211	11307	+	hypothetical protein	unknown function	168	DNA, RNA and nucleotide metabolism	clamp loader of DNA polymerase	envhog_protein426592
ERR209849_C146	ERR209849_C146_CDS_0011	11304	12332	+	hypothetical protein	unknown function	16589	DNA, RNA and nucleotide metabolism	restriction endonuclease	protein629860
ERR209849_C146	ERR209849_C146_CDS_0013	13611	14414	+	DNA polymerase	DNA, RNA and nucleotide metabolism	1268	DNA, RNA and nucleotide metabolism	DNA polymerase	envhog_protein754530
ERR209849_C168	ERR209849_C168_CDS_0001	1	345	+	hypothetical protein	unknown function	95	integration and excision	integrase	envhog_protein1633759
ERR209849_C168	ERR209849_C168_CDS_0002	465	1286	+	ParA-like partition protein	DNA, RNA and nucleotide metabolism	164	DNA, RNA and nucleotide metabolism	ParA-like partition protein	protein816067
ERR209849_C168	ERR209849_C168_CDS_0003	1405	2178	+	ParB-like partition protein	DNA, RNA and nucleotide metabolism	4715	DNA, RNA and nucleotide metabolism	ParB-like partition protein	protein19855
ERR209849_C168	ERR209849_C168_CDS_0006	3026	3904	+	replication initiation protein	DNA, RNA and nucleotide metabolism	4707	DNA, RNA and nucleotide metabolism	replication initiation protein	envhog_protein54457
ERR209849_C168	ERR209849_C168_CDS_0007	3939	4685	+	anti-repressor Ant	transcription regulation	130	transcription regulation	anti-repressor Ant	protein387809
ERR209849_C168	ERR209849_C168_CDS_0011	6035	7210	+	hypothetical protein	unknown function	vfdb	moron, auxiliary metabolic gene and host takeover	VFDB virulence factor protein	VFG001980
ERR209849_C185	ERR209849_C185_CDS_0003	446	2386	+	hypothetical protein	unknown function	10993	head and packaging	Hoc-like head decoration	envhog_protein1792338
ERR209849_C185	ERR209849_C185_CDS_0004	3490	2477	-	hypothetical protein	unknown function	378	DNA, RNA and nucleotide metabolism	single strand DNA binding protein	envhog_protein222647
ERR209849_C185	ERR209849_C185_CDS_0005	5047	3506	-	exonuclease V	DNA, RNA and nucleotide metabolism	4412	DNA, RNA and nucleotide metabolism	exonuclease V	envhog_protein1219214
ERR209849_C185	ERR209849_C185_CDS_0006	6440	5052	-	RecE-like recombination exonuclease	DNA, RNA and nucleotide metabolism	434	DNA, RNA and nucleotide metabolism	RecE-like recombination exonuclease	envhog_protein206875
ERR209849_C185	ERR209849_C185_CDS_0008	8096	6681	-	DNA primase	DNA, RNA and nucleotide metabolism	6444	DNA, RNA and nucleotide metabolism	DNA primase	envhog_protein2161701
ERR209849_C185	ERR209849_C185_CDS_0009	8973	8128	-	hypothetical protein	unknown function	1097	DNA, RNA and nucleotide metabolism	Erf-like ssDNA annealing protein	efam_protein225255
ERR209849_C185	ERR209849_C185_CDS_0010	9489	9064	-	single strand DNA binding protein	DNA, RNA and nucleotide metabolism	44	DNA, RNA and nucleotide metabolism	single strand DNA binding protein	envhog_protein593472
ERR209849_C185	ERR209849_C185_CDS_0012	10719	10231	-	hypothetical protein	unknown function	44	DNA, RNA and nucleotide metabolism	single strand DNA binding protein	envhog_protein994636
ERR209849_C187	ERR209849_C187_CDS_0001	2	1570	+	hypothetical protein	unknown function	20705	head and packaging	virion structural protein	envhog_protein1379515_2
ERR209849_C187	ERR209849_C187_CDS_0005	3468	2947	-	hypothetical protein	unknown function	3322	DNA, RNA and nucleotide metabolism	endonuclease	efam_protein303787
ERR209849_C187	ERR209849_C187_CDS_0013	8382	6694	-	hypothetical protein	unknown function	7882	DNA, RNA and nucleotide metabolism	DnaD-like helicase loader	envhog_protein1304611
ERR209849_C187	ERR209849_C187_CDS_0021	10901	11935	+	hypothetical protein	unknown function	1	integration and excision	integrase	efam_protein257753
ERR209849_C187	ERR209849_C187_CDS_0028	13966	14289	+	HNH endonuclease	DNA, RNA and nucleotide metabolism	119	DNA, RNA and nucleotide metabolism	HNH endonuclease	envhog_protein51570
ERR209849_C187	ERR209849_C187_CDS_0029	14329	14709	+	hypothetical protein	unknown function	361	head and packaging	terminase small subunit	envhog_protein1239244
ERR209849_C187	ERR209849_C187_CDS_0030	14718	16400	+	terminase large subunit	head and packaging	9	head and packaging	terminase large subunit	protein578771
ERR209849_C187	ERR209849_C187_CDS_0031	16427	17683	+	portal protein	head and packaging	12	head and packaging	portal protein	envhog_protein1776362
ERR209849_C187	ERR209849_C187_CDS_0032	17748	18344	+	head maturation protease	head and packaging	80	head and packaging	head maturation protease	envhog_protein811129
ERR209849_C187	ERR209849_C187_CDS_0033	18347	19486	+	hypothetical protein	unknown function	10	head and packaging	major head protein	envhog_protein15128
ERR209849_C187	ERR209849_C187_CDS_0034	19573	19887	+	head-tail adaptor Ad1	connector	40	connector	head-tail adaptor Ad1	envhog_protein1809932
ERR209849_C187	ERR209849_C187_CDS_0035	19869	20186	+	head closure Hc1	connector	25	connector	head closure Hc1	envhog_protein2193066
ERR209849_C187	ERR209849_C187_CDS_0036	20199	20657	+	hypothetical protein	unknown function	5	connector	tail completion or Neck1 protein	envhog_protein39230
ERR209849_C187	ERR209849_C187_CDS_0037	20647	21045	+	hypothetical protein	unknown function	347	connector	tail terminator	envhog_protein1424126
ERR209849_C187	ERR209849_C187_CDS_0038	21067	21588	+	major tail protein	tail	1407	tail	major tail protein	envhog_protein1153936
ERR209849_C187	ERR209849_C187_CDS_0039	21687	22370	+	hypothetical protein	unknown function	2115	tail	tail protein	efam_protein327121
ERR209849_C187	ERR209849_C187_CDS_0040	22370	26026	+	tail length tape measure protein	tail	4704	tail	tail length tape measure protein	envhog_protein1443358_1
ERR209849_C222	ERR209849_C222_CDS_0003	2274	1273	-	nucleotide-sugar epimerase	DNA, RNA and nucleotide metabolism	vfdb	moron, auxiliary metabolic gene and host takeover	VFDB virulence factor protein	VFG013286
ERR209849_C222	ERR209849_C222_CDS_0004	3557	2274	-	hypothetical protein	unknown function	vfdb	moron, auxiliary metabolic gene and host takeover	VFDB virulence factor protein	VFG017749
ERR209849_C222	ERR209849_C222_CDS_0006	5537	5235	-	DNA binding protein	DNA, RNA and nucleotide metabolism	11145	DNA, RNA and nucleotide metabolism	DNA binding protein	envhog_protein756507
ERR209849_C222	ERR209849_C222_CDS_0015	7468	7250	-	hypothetical protein	unknown function	66	integration and excision	excisionase and transcriptional regulator	envhog_protein2194309
ERR209849_C222	ERR209849_C222_CDS_0016	7844	7545	-	hypothetical protein	unknown function	351	transcription regulation	RNA polymerase sigma factor	envhog_protein547273
ERR209849_C222	ERR209849_C222_CDS_0020	9074	8757	-	hypothetical protein	unknown function	defensefinder	moron, auxiliary metabolic gene and host takeover	DefenseFinder protein	PfiAT_1245
ERR209849_C222	ERR209849_C222_CDS_0021	9354	9076	-	hypothetical protein	unknown function	2268	moron, auxiliary metabolic gene and host takeover	antitoxin from a toxin-antitoxin system	envhog_protein92569
ERR209849_C222	ERR209849_C222_CDS_0024	10213	9863	-	MazF-like growth inhibitor	moron, auxiliary metabolic gene and host takeover	1936	moron, auxiliary metabolic gene and host takeover	MazF-like growth inhibitor	envhog_protein1350018
ERR209849_C222	ERR209849_C222_CDS_0036	13489	12752	-	ABC transporter	moron, auxiliary metabolic gene and host takeover	293	moron, auxiliary metabolic gene and host takeover	ABC transporter	protein408119
ERR209849_C223	ERR209849_C223_CDS_0001	1	876	+	HNH endonuclease	DNA, RNA and nucleotide metabolism	95	integration and excision	integrase	envhog_protein1807465
ERR209849_C223	ERR209849_C223_CDS_0007	2330	2593	+	hypothetical protein	unknown function	7241	transcription regulation	transcriptional regulator	envhog_protein562209
ERR209849_C223	ERR209849_C223_CDS_0009	3635	4915	+	DNA methyltransferase	other	116	other	DNA methyltransferase	envhog_protein950241
ERR209849_C223	ERR209849_C223_CDS_0010	4966	6138	+	transcriptional regulator	transcription regulation	2439	transcription regulation	transcriptional regulator	envhog_protein11947
ERR209849_C223	ERR209849_C223_CDS_0011	6138	6602	+	hypothetical protein	unknown function	3810	other	acetyltransferase	envhog_protein1453343
ERR209849_C233	ERR209849_C233_CDS_0002	161	562	+	hypothetical protein	unknown function	11228	other	lipoprotein	envhog_protein1888618
ERR209849_C233	ERR209849_C233_CDS_0004	787	2733	+	hypothetical protein	unknown function	defensefinder	moron, auxiliary metabolic gene and host takeover	DefenseFinder protein	SspBCDE_1481
ERR209849_C233	ERR209849_C233_CDS_0005	2741	5233	+	hypothetical protein	unknown function	defensefinder	moron, auxiliary metabolic gene and host takeover	DefenseFinder protein	SspBCDE_1481
ERR209849_C247	ERR209849_C247_CDS_0003	741	980	+	hypothetical protein	unknown function	990	other	metal-dependent phosphohydrolase	envhog_protein1689630
ERR209849_C321	ERR209849_C321_CDS_0001	84	1586	+	hypothetical protein	unknown function	vfdb	moron, auxiliary metabolic gene and host takeover	VFDB virulence factor protein	VFG032255
ERR209849_C321	ERR209849_C321_CDS_0004	3547	4575	+	ABC transporter	moron, auxiliary metabolic gene and host takeover	293	moron, auxiliary metabolic gene and host takeover	ABC transporter	protein408136
ERR209849_C321	ERR209849_C321_CDS_0005	4575	5552	+	ABC transporter	moron, auxiliary metabolic gene and host takeover	293	moron, auxiliary metabolic gene and host takeover	ABC transporter	protein408133
ERR209849_C339	ERR209849_C339_CDS_0003	808	575	-	holin	lysis	443	lysis	holin	envhog_protein892846
ERR209849_C339	ERR209849_C339_CDS_0004	1207	833	-	hypothetical protein	unknown function	523	tail	tail collar fiber protein	envhog_protein1403594
ERR209849_C339	ERR209849_C339_CDS_0006	2159	1536	-	hypothetical protein	unknown function	10972	tail	tail fiber protein	envhog_protein1886384
ERR209849_C339	ERR209849_C339_CDS_0007	2673	2194	-	hypothetical protein	unknown function	5302	tail	tail protein	envhog_protein1862490
ERR209849_C339	ERR209849_C339_CDS_0008	3176	2679	-	hypothetical protein	unknown function	1220	head and packaging	head protein	envhog_protein276004
ERR209849_C339	ERR209849_C339_CDS_0009	4174	3179	-	minor tail protein	tail	538	tail	minor tail protein	protein533479
ERR209849_C339	ERR209849_C339_CDS_0010	4989	4174	-	hypothetical protein	unknown function	20385	tail	minor tail protein	envhog_protein2168642
ERR209849_C339	ERR209849_C339_CDS_0011	6818	4986	-	tail length tape measure protein	tail	6900	tail	tail length tape measure protein	envhog_protein1166352
ERR209849_C339	ERR209849_C339_CDS_0014	8038	7478	-	major tail protein	tail	117	tail	major tail protein	protein495815
ERR209849_C339	ERR209849_C339_CDS_0015	8384	8055	-	tail terminator	connector	123	connector	tail terminator	protein215815
ERR209849_C339	ERR209849_C339_CDS_0016	8623	8390	-	neck protein	connector	387	connector	neck protein	envhog_protein1026172
ERR209849_C339	ERR209849_C339_CDS_0017	8954	8616	-	head closure Hc1	connector	501	connector	head closure Hc1	protein591634
ERR209849_C339	ERR209849_C339_CDS_0018	9336	8941	-	head-tail adaptor Ad1	connector	137	connector	head-tail adaptor Ad1	protein215041
ERR209849_C339	ERR209849_C339_CDS_0019	9491	9336	-	Arc-like repressor	transcription regulation
ERR209849_C339	ERR209849_C339_CDS_0020	10378	9491	-	hypothetical protein	unknown function	10	head and packaging	major head protein	protein282209
ERR209849_C339	ERR209849_C339_CDS_0021	10841	10383	-	head scaffolding protein	head and packaging	233	head and packaging	head scaffolding protein	protein178239
ERR209849_C339	ERR209849_C339_CDS_0022	12326	10905	-	hypothetical protein	unknown function	9	head and packaging	terminase large subunit	protein577452
ERR209849_C339	ERR209849_C339_CDS_0024	13315	12593	-	anti-repressor	transcription regulation	463	transcription regulation	anti-repressor	envhog_protein1153441
ERR209849_C339	ERR209849_C339_CDS_0026	13785	13612	-	transcriptional repressor	transcription regulation	876	transcription regulation	transcriptional repressor	envhog_protein528333
ERR209849_C339	ERR209849_C339_CDS_0028	15427	14039	-	minor head protein	head and packaging	2494	head and packaging	minor head protein	envhog_protein597277
ERR209849_C339	ERR209849_C339_CDS_0029	16691	15420	-	portal protein	head and packaging	104	head and packaging	portal protein	envhog_protein541819
ERR209849_C339	ERR209849_C339_CDS_0031	17166	16822	-	HNH endonuclease	DNA, RNA and nucleotide metabolism	338	DNA, RNA and nucleotide metabolism	HNH endonuclease	envhog_protein1548074
ERR209849_C339	ERR209849_C339_CDS_0034	17863	17363	-	hypothetical protein	unknown function	36	transcription regulation	transcriptional regulator	envhog_protein264785
ERR209849_C339	ERR209849_C339_CDS_0040	19232	18729	-	nucleoside triphosphate pyrophosphohydrolase	DNA, RNA and nucleotide metabolism	173	DNA, RNA and nucleotide metabolism	nucleoside triphosphate pyrophosphohydrolase	envhog_protein1800144
ERR209849_C339	ERR209849_C339_CDS_0041	20052	19177	-	HNH endonuclease	DNA, RNA and nucleotide metabolism	1891	DNA, RNA and nucleotide metabolism	HNH endonuclease	envhog_protein1865347
ERR209849_C339	ERR209849_C339_CDS_0042	20294	20049	-	RNA polymerase beta subunit	DNA, RNA and nucleotide metabolism
ERR209849_C339	ERR209849_C339_CDS_0043	20960	20310	-	integrase	integration and excision	216	integration and excision	integrase	protein691312
ERR209849_C339	ERR209849_C339_CDS_0045	21989	21216	-	hypothetical protein	unknown function	2514	DNA, RNA and nucleotide metabolism	DnaD-like helicase loader	envhog_protein436444
ERR209849_C339	ERR209849_C339_CDS_0046	22445	22014	-	replication terminator	DNA, RNA and nucleotide metabolism	997	DNA, RNA and nucleotide metabolism	replication terminator	envhog_protein1875175
ERR209849_C339	ERR209849_C339_CDS_0056	25523	26014	+	hypothetical protein	unknown function	7995	DNA, RNA and nucleotide metabolism	nucleoside deoxyribosyltransferase	envhog_protein2060167
ERR209849_C339	ERR209849_C339_CDS_0059	26797	26579	-	transcriptional repressor	transcription regulation	3	transcription regulation	transcriptional repressor	protein413135
ERR209849_C339	ERR209849_C339_CDS_0061	26944	27582	+	transcriptional repressor	transcription regulation	4	transcription regulation	transcriptional repressor	protein304170
ERR209849_C339	ERR209849_C339_CDS_0068	30578	31624	+	integrase	integration and excision	1	integration and excision	integrase	envhog_protein1050167
ERR209849_C418	ERR209849_C418_CDS_0003	1323	418	-	hypothetical protein	unknown function	3	transcription regulation	transcriptional repressor	envhog_protein357658
ERR209849_C418	ERR209849_C418_CDS_0004	2112	1444	-	hypothetical protein	unknown function	13512	transcription regulation	transcriptional regulator	envhog_protein619987
ERR209849_C418	ERR209849_C418_CDS_0005	2625	2131	-	hypothetical protein	unknown function	192	DNA, RNA and nucleotide metabolism	DNA polymerase exonuclease subunit	envhog_protein1016661
ERR209849_C418	ERR209849_C418_CDS_0009	5996	4266	-	hypothetical protein	unknown function	1687	transcription regulation	MarR family transcrition regulator	envhog_protein1827574
ERR209849_C418	ERR209849_C418_CDS_0012	8475	6295	-	hypothetical protein	unknown function	vfdb	moron, auxiliary metabolic gene and host takeover	VFDB virulence factor protein	VFG010528
ERR209849_C450	ERR209849_C450_CDS_0002	449	105	-	hypothetical protein	unknown function	36964	head and packaging	terminase large subunit	envhog_protein993387
ERR209849_C450	ERR209849_C450_CDS_0014	5126	4257	-	hypothetical protein	unknown function	defensefinder	moron, auxiliary metabolic gene and host takeover	DefenseFinder protein	Gao_Iet_745
ERR209849_C450	ERR209849_C450_CDS_0017	7185	6652	-	hypothetical protein	unknown function	1358	moron, auxiliary metabolic gene and host takeover	FtsK/SpoIIIE-like protein	envhog_protein1958929
ERR209849_C450	ERR209849_C450_CDS_0018	9182	7203	-	hypothetical protein	unknown function	6819	DNA, RNA and nucleotide metabolism	Holliday junction branch migration helicase	envhog_protein434732
ERR209849_C450	ERR209849_C450_CDS_0023	11128	10127	-	hypothetical protein	unknown function	3300	integration and excision	transposase	envhog_protein478085
ERR209849_C450	ERR209849_C450_CDS_0024	13087	11228	-	DNA helicase	DNA, RNA and nucleotide metabolism	1967	DNA, RNA and nucleotide metabolism	DNA helicase	protein339714
ERR209849_C450	ERR209849_C450_CDS_0029	18590	15075	-	DNA polymerase	DNA, RNA and nucleotide metabolism	405	DNA, RNA and nucleotide metabolism	DNA polymerase	envhog_protein482121_1
ERR209849_C450	ERR209849_C450_CDS_0030	18993	18721	-	DNA binding protein	DNA, RNA and nucleotide metabolism	379	DNA, RNA and nucleotide metabolism	DNA binding protein	envhog_protein2019096
ERR209849_C450	ERR209849_C450_CDS_0035	23532	19753	-	hypothetical protein	unknown function	506	integration and excision	transposase	envhog_protein288844
ERR209849_C450	ERR209849_C450_CDS_0037	24599	23805	-	Rnase H	DNA, RNA and nucleotide metabolism	531	DNA, RNA and nucleotide metabolism	Rnase H	envhog_protein606936
ERR209849_C460	ERR209849_C460_CDS_0001	2	196	+	integrase	integration and excision	1	integration and excision	integrase	envhog_protein666458
ERR209849_C460	ERR209849_C460_CDS_0004	539	862	+	hypothetical protein	unknown function	15534	DNA, RNA and nucleotide metabolism	HTH DNA binding protein	envhog_protein1594003
ERR209849_C460	ERR209849_C460_CDS_0005	859	1458	+	hypothetical protein	unknown function	18375	DNA, RNA and nucleotide metabolism	DNA primase/helicase	envhog_protein948259
ERR209849_C460	ERR209849_C460_CDS_0006	1343	3022	+	hypothetical protein	unknown function	2373	DNA, RNA and nucleotide metabolism	DNA helicase	envhog_protein1982169
ERR209849_C460	ERR209849_C460_CDS_0007	3062	3214	+	hypothetical protein	unknown function	2373	DNA, RNA and nucleotide metabolism	DNA helicase	envhog_protein1982169
ERR209849_C460	ERR209849_C460_CDS_0008	3292	3684	+	hypothetical protein	unknown function	876	transcription regulation	transcriptional repressor	envhog_protein825629
ERR209849_C460	ERR209849_C460_CDS_0009	3668	4567	+	hypothetical protein	unknown function	325	DNA, RNA and nucleotide metabolism	Dda-like helicase	envhog_protein1485081_1
ERR209849_C460	ERR209849_C460_CDS_0011	5779	5261	-	endonuclease	DNA, RNA and nucleotide metabolism	13076	DNA, RNA and nucleotide metabolism	endonuclease	envhog_protein414306
ERR209849_C460	ERR209849_C460_CDS_0012	7219	5900	-	DNA methyltransferase	other	116	other	DNA methyltransferase	envhog_protein1187442
ERR209849_C505	ERR209849_C505_CDS_0008	3613	2942	-	hypothetical protein	unknown function	1802	other	radical SAM domain-containing protein	envhog_protein499846
ERR209849_C505	ERR209849_C505_CDS_0012	5008	4688	-	hypothetical protein	unknown function	130	transcription regulation	anti-repressor Ant	envhog_protein1026345
ERR209849_C537	ERR209849_C537_CDS_0002	74	1303	+	Reverse transcriptase	DNA, RNA and nucleotide metabolism	1423	DNA, RNA and nucleotide metabolism	Reverse transcriptase	dgr_protein11319
ERR209849_C537	ERR209849_C537_CDS_0003	1297	1995	+	hypothetical protein	unknown function	1348	tail	tail fiber protein	envhog_protein926880
ERR209849_C537	ERR209849_C537_CDS_0009	3924	5480	+	endolysin	lysis	20388	lysis	endolysin	envhog_protein1152069
ERR209849_C554	ERR209849_C554_CDS_0002	912	334	-	Gp2.5-like ssDNA binding protein and ssDNA annealing protein	DNA, RNA and nucleotide metabolism	112	DNA, RNA and nucleotide metabolism	Gp2.5-like ssDNA binding protein and ssDNA annealing protein	protein656594
ERR209849_C554	ERR209849_C554_CDS_0003	2038	899	-	exonuclease	DNA, RNA and nucleotide metabolism	69	DNA, RNA and nucleotide metabolism	exonuclease	protein856272
ERR209849_C554	ERR209849_C554_CDS_0006	3162	2644	-	hypothetical protein	unknown function	351	transcription regulation	RNA polymerase sigma factor	envhog_protein1854130
ERR209849_C554	ERR209849_C554_CDS_0012	4611	5057	+	hypothetical protein	unknown function	defensefinder	moron, auxiliary metabolic gene and host takeover	DefenseFinder protein	Lamassu-Hypothetical_1018
ERR209849_C554	ERR209849_C554_CDS_0013	5060	6883	+	hypothetical protein	unknown function	defensefinder	moron, auxiliary metabolic gene and host takeover	DefenseFinder protein	Lamassu-Hypothetical_1017
ERR209849_C554	ERR209849_C554_CDS_0014	6880	7110	+	hypothetical protein	unknown function	3	transcription regulation	transcriptional repressor	envhog_protein1594144
ERR209849_C554	ERR209849_C554_CDS_0015	7155	8267	+	hypothetical protein	unknown function	defensefinder	moron, auxiliary metabolic gene and host takeover	DefenseFinder protein	Gao_Mza_753
ERR209849_C554	ERR209849_C554_CDS_0016	9532	8339	-	integrase	integration and excision	1	integration and excision	integrase	protein364789
ERR209849_C600	ERR209849_C600_CDS_0002	2589	1021	-	integrase	integration and excision	95	integration and excision	integrase	protein804598
ERR209849_C600	ERR209849_C600_CDS_0003	3005	2589	-	DNA invertase	DNA, RNA and nucleotide metabolism	7701	DNA, RNA and nucleotide metabolism	DNA invertase	envhog_protein384867
ERR209849_C600	ERR209849_C600_CDS_0004	4571	3006	-	integrase	integration and excision	95	integration and excision	integrase	protein804620
ERR209849_C600	ERR209849_C600_CDS_0007	5930	4977	-	endolysin	lysis	1794	lysis	amidase	protein396980
ERR209849_C600	ERR209849_C600_CDS_0008	6345	5932	-	holin	lysis	199	lysis	holin	protein810384
ERR209849_C600	ERR209849_C600_CDS_0010	8311	6416	-	tail protein	tail	372	tail	tail protein	envhog_protein986910
ERR209849_C600	ERR209849_C600_CDS_0011	8874	8326	-	hypothetical protein	unknown function	10693	moron, auxiliary metabolic gene and host takeover	host range and adsorption protein	envhog_protein219174
ERR209849_C600	ERR209849_C600_CDS_0012	10700	8886	-	tail protein	tail	3267	tail	tail protein	protein737560
ERR209849_C600	ERR209849_C600_CDS_0013	12172	10715	-	tail protein	tail	3558	tail	tail protein	protein633940
ERR209849_C600	ERR209849_C600_CDS_0014	12819	12169	-	hypothetical protein	unknown function	33	tail	distal tail protein Dit	envhog_protein191876
ERR209849_C600	ERR209849_C600_CDS_0015	13391	12816	-	hypothetical protein	unknown function	1272	tail	tail length tape measure protein	protein765995_2
ERR209849_C636	ERR209849_C636_CDS_0003	6971	354	-	hypothetical protein	unknown function	6977	tail	minor tail protein	envhog_protein698929_2
ERR209849_C693	ERR209849_C693_CDS_0001	3924	1	-	tail length tape measure protein	tail	1533	tail	tail length tape measure protein	envhog_protein1424410_1
ERR209849_C693	ERR209849_C693_CDS_0002	5302	4019	-	hypothetical protein	unknown function	907	tail	tail sheath	envhog_protein359190
ERR209849_C693	ERR209849_C693_CDS_0004	5983	5567	-	hypothetical protein	unknown function	20303	tail	minor tail protein	envhog_protein1431274
ERR209849_C693	ERR209849_C693_CDS_0006	6641	6141	-	hypothetical protein	unknown function	4579	tail	tail protein	envhog_protein1879566
ERR209849_C693	ERR209849_C693_CDS_0007	8048	6675	-	hypothetical protein	unknown function	907	tail	tail sheath	envhog_protein359190
ERR209849_C709	ERR209849_C709_CDS_0002	1452	163	-	hypothetical protein	unknown function	4806	DNA, RNA and nucleotide metabolism	histidyl tRNA synthetase	envhog_protein1594229
ERR209849_C709	ERR209849_C709_CDS_0006	3103	1847	-	hypothetical protein	unknown function	28745	moron, auxiliary metabolic gene and host takeover	glycosyltransferase	envhog_protein1725672
ERR209849_C709	ERR209849_C709_CDS_0007	4319	3162	-	hypothetical protein	unknown function	card	moron, auxiliary metabolic gene and host takeover	CARD resistance protein	AAV85982.1
ERR209849_C709	ERR209849_C709_CDS_0008	6109	4337	-	hypothetical protein	unknown function	card	moron, auxiliary metabolic gene and host takeover	CARD resistance protein	AAV85981.1
ERR209849_C726	ERR209849_C726_CDS_0001	3	2024	+	hypothetical protein	unknown function	5499	moron, auxiliary metabolic gene and host takeover	host range and adsorption protein	envhog_protein1726514_1
ERR209849_C726	ERR209849_C726_CDS_0003	2112	3737	+	hypothetical protein	unknown function	vfdb	moron, auxiliary metabolic gene and host takeover	VFDB virulence factor protein	VFG001444
ERR209849_C726	ERR209849_C726_CDS_0005	4017	5570	+	hypothetical protein	unknown function	1197	tail	tail protein	envhog_protein1603424_2
ERR209849_C726	ERR209849_C726_CDS_0010	7893	6616	-	hypothetical protein	unknown function	16	DNA, RNA and nucleotide metabolism	DNA helicase	protein402612
ERR209849_C730	ERR209849_C730_CDS_0001	3	1910	+	hypothetical protein	unknown function	defensefinder	moron, auxiliary metabolic gene and host takeover	DefenseFinder protein	AVAST_II_10
ERR209849_C730	ERR209849_C730_CDS_0006	4629	2968	-	integrase	integration and excision	95	integration and excision	integrase	envhog_protein1783643
ERR209849_C730	ERR209849_C730_CDS_0011	5720	5436	-	hypothetical protein	unknown function	270	DNA, RNA and nucleotide metabolism	replication initiation protein	envhog_protein1997736
ERR209849_C730	ERR209849_C730_CDS_0014	6306	6028	-	hypothetical protein	unknown function	9999	other	nudix hydrolase	efam_protein201812
ERR209849_C755	ERR209849_C755_CDS_0001	3	2048	+	NAD-dependent DNA ligase	DNA, RNA and nucleotide metabolism	3869	DNA, RNA and nucleotide metabolism	NAD-dependent DNA ligase	envhog_protein1743333
ERR209849_C755	ERR209849_C755_CDS_0008	4082	5662	+	hypothetical protein	unknown function	543	DNA, RNA and nucleotide metabolism	DNA topoisomerase II large subunit	envhog_protein773042
ERR209849_C804	ERR209849_C804_CDS_0002	1683	151	-	hypothetical protein	unknown function	8289	other	aminoacid permease	envhog_protein376182
ERR209849_C804	ERR209849_C804_CDS_0005	1953	3128	+	hypothetical protein	unknown function	1	integration and excision	integrase	envhog_protein2042868
ERR209849_C804	ERR209849_C804_CDS_0016	6476	6090	-	hypothetical protein	unknown function	2967	transcription regulation	transcriptional regulator	efam_protein251423
ERR209849_C804	ERR209849_C804_CDS_0034	12636	11611	-	hypothetical protein	unknown function	10089	moron, auxiliary metabolic gene and host takeover	DarB-like antirestriction	envhog_protein664593_2
ERR209849_C804	ERR209849_C804_CDS_0037	13861	13076	-	hypothetical protein	unknown function	2514	DNA, RNA and nucleotide metabolism	DnaD-like helicase loader	envhog_protein329768
ERR209849_C804	ERR209849_C804_CDS_0039	14162	14479	+	hypothetical protein	unknown function	27829	DNA, RNA and nucleotide metabolism	DnaA-like replication initiation protein	efam_protein32881
ERR209849_C804	ERR209849_C804_CDS_0040	14476	15246	+	nuclease	DNA, RNA and nucleotide metabolism	940	DNA, RNA and nucleotide metabolism	nuclease	envhog_protein31404
ERR209849_C804	ERR209849_C804_CDS_0045	16236	16907	+	hypothetical protein	unknown function	940	DNA, RNA and nucleotide metabolism	nuclease	protein682083
ERR209849_C804	ERR209849_C804_CDS_0046	17030	17773	+	queuine tRNA-ribosyltransferase	moron, auxiliary metabolic gene and host takeover	887	moron, auxiliary metabolic gene and host takeover	queuine tRNA-ribosyltransferase	envhog_protein1259568
ERR209849_C804	ERR209849_C804_CDS_0047	17770	18414	+	queuine tRNA-ribosyltransferase	moron, auxiliary metabolic gene and host takeover	887	moron, auxiliary metabolic gene and host takeover	queuine tRNA-ribosyltransferase	envhog_protein1259568
ERR209849_C804	ERR209849_C804_CDS_0048	18573	19196	+	QueC-like queuosine biosynthesis	moron, auxiliary metabolic gene and host takeover	1550	moron, auxiliary metabolic gene and host takeover	QueC-like queuosine biosynthesis	envhog_protein597845
ERR209849_C804	ERR209849_C804_CDS_0049	19156	19728	+	hypothetical protein	unknown function	758	head and packaging	head morphogenesis	envhog_protein360677
ERR209849_C804	ERR209849_C804_CDS_0051	19877	20236	+	QueD-like 6-pyruvoyl-tetrahydropterin synthase	moron, auxiliary metabolic gene and host takeover	2389	moron, auxiliary metabolic gene and host takeover	QueD-like 6-pyruvoyl-tetrahydropterin synthase	envhog_protein1193278
ERR209849_C851	ERR209849_C851_CDS_0001	1	522	+	hypothetical protein	unknown function	3142	moron, auxiliary metabolic gene and host takeover	FabG-like 3-oxoacyl-(acyl-carrier-protein) reductase	envhog_protein1186111_1
ERR209849_C851	ERR209849_C851_CDS_0005	1401	2531	+	integrase	integration and excision	1	integration and excision	integrase	envhog_protein1831960
ERR209849_C851	ERR209849_C851_CDS_0011	3504	4718	+	hypothetical protein	unknown function	239	DNA, RNA and nucleotide metabolism	DNA primase/helicase	envhog_protein2014457
ERR209849_C851	ERR209849_C851_CDS_0013	4825	5712	+	hypothetical protein	unknown function	6444	DNA, RNA and nucleotide metabolism	DNA primase	envhog_protein630322
ERR209849_C851	ERR209849_C851_CDS_0019	7562	9004	+	hypothetical protein	unknown function	2666	head and packaging	terminase large subunit	envhog_protein1515584
ERR209849_C851	ERR209849_C851_CDS_0021	9230	9661	+	hypothetical protein	unknown function	66	integration and excision	excisionase and transcriptional regulator	envhog_protein300217
ERR209849_C867	ERR209849_C867_CDS_0007	2541	2344	-	hypothetical protein	unknown function	19976	tail	tail assembly protein	envhog_protein287883
ERR209849_C867	ERR209849_C867_CDS_0011	3948	3622	-	hypothetical protein	unknown function	19976	tail	tail assembly protein	envhog_protein1186984
ERR209849_C871	ERR209849_C871_CDS_0003	414	1397	+	integrase	integration and excision	1	integration and excision	integrase	envhog_protein685083
ERR209849_C871	ERR209849_C871_CDS_0010	3182	3529	+	hypothetical protein	unknown function	291	lysis	endolysin	protein370016
ERR209849_C871	ERR209849_C871_CDS_0014	4077	4694	+	acetyltransferase	other	1758	other	acetyltransferase	envhog_protein728627
ERR209849_C879	ERR209849_C879_CDS_0001	938	3	-	terminase large subunit	head and packaging	2	head and packaging	terminase large subunit	protein425264
ERR209849_C879	ERR209849_C879_CDS_0004	2244	1423	-	HNH endonuclease	DNA, RNA and nucleotide metabolism	1271	DNA, RNA and nucleotide metabolism	HNH endonuclease	envhog_protein1228734
ERR209849_C879	ERR209849_C879_CDS_0006	3034	2543	-	HNH endonuclease	DNA, RNA and nucleotide metabolism	374	DNA, RNA and nucleotide metabolism	HNH endonuclease	envhog_protein771542
ERR209849_C879	ERR209849_C879_CDS_0008	3623	3393	-	hypothetical protein	unknown function	4583	transcription regulation	transcriptional repressor	envhog_protein660579
ERR209849_C893	ERR209849_C893_CDS_0005	1744	1079	-	hypothetical protein	unknown function	29958	DNA, RNA and nucleotide metabolism	thioredoxin domain	envhog_protein1838484
ERR209849_C893	ERR209849_C893_CDS_0008	3488	2223	-	hypothetical protein	unknown function	9381	DNA, RNA and nucleotide metabolism	replication initiation by nicking	envhog_protein1157847
ERR209849_C893	ERR209849_C893_CDS_0009	4430	3657	-	hypothetical protein	unknown function	1682	DNA, RNA and nucleotide metabolism	RusA-like Holliday junction resolvase	envhog_protein1807500
ERR209849_C893	ERR209849_C893_CDS_0012	7324	5246	-	hypothetical protein	unknown function	2666	head and packaging	terminase large subunit	envhog_protein411961
ERR209849_C909	ERR209849_C909_CDS_0003	2152	1097	-	integrase	integration and excision	216	integration and excision	integrase	envhog_protein1897603
ERR209849_C909	ERR209849_C909_CDS_0004	3231	2170	-	DNA methyltransferase	other	56	other	DNA methyltransferase	protein799522
ERR209849_C909	ERR209849_C909_CDS_0013	6968	6693	-	RelE-like toxin	moron, auxiliary metabolic gene and host takeover	7251	moron, auxiliary metabolic gene and host takeover	RelE-like toxin	envhog_protein1998514
ERR209849_C909	ERR209849_C909_CDS_0014	7234	6965	-	hypothetical protein	unknown function	netflax		hypothetical protein	WP_148637510.1
ERR209849_C909	ERR209849_C909_CDS_0031	13639	13292	-	hypothetical protein	unknown function	36267	other	DNA methyltransferase	envhog_protein541416
ERR209849_C967	ERR209849_C967_CDS_0001	407	3	-	ParA-like partition protein	DNA, RNA and nucleotide metabolism	164	DNA, RNA and nucleotide metabolism	ParA-like partition protein	envhog_protein338126
ERR209849_C967	ERR209849_C967_CDS_0002	1416	475	-	hypothetical protein	unknown function	6444	DNA, RNA and nucleotide metabolism	DNA primase	envhog_protein630322
ERR209849_C967	ERR209849_C967_CDS_0003	2652	1501	-	hypothetical protein	unknown function	239	DNA, RNA and nucleotide metabolism	DNA primase/helicase	envhog_protein2014457
ERR209849_C967	ERR209849_C967_CDS_0005	3140	2751	-	hypothetical protein	unknown function	15534	DNA, RNA and nucleotide metabolism	HTH DNA binding protein	envhog_protein949607
ERR209849_C967	ERR209849_C967_CDS_0010	6348	4888	-	hypothetical protein	unknown function	1	integration and excision	integrase	protein365462
ERR209849_C967	ERR209849_C967_CDS_0012	9079	6632	-	kinase	other	18609	other	kinase	envhog_protein1584406
ERR209849_C986	ERR209849_C986_CDS_0001	446	3	-	tail protein	tail	521	tail	tail protein	envhog_protein1121844
ERR209849_C986	ERR209849_C986_CDS_0002	1474	443	-	baseplate wedge subunit	tail	6	tail	baseplate wedge subunit	protein239007
ERR209849_C986	ERR209849_C986_CDS_0003	1892	1467	-	baseplate wedge subunit	tail	120	tail	baseplate wedge subunit	protein272276
ERR209849_C986	ERR209849_C986_CDS_0005	3369	2305	-	tail protein	tail	400	tail	tail protein	protein821752
ERR209849_C986	ERR209849_C986_CDS_0006	4079	3366	-	endolysin	lysis	380	lysis	endolysin	envhog_protein1470460
ERR209849_C986	ERR209849_C986_CDS_0007	6925	4076	-	hypothetical protein	unknown function	58	tail	tail length tape measure protein	protein14674
ERR209849_C986	ERR209849_C986_CDS_0008	7466	7104	-	tail assembly chaperone	tail	4976	tail	tail assembly chaperone	protein568977
ERR209849_C986	ERR209849_C986_CDS_0009	7980	7525	-	tail protein	tail	365	tail	tail protein	protein769153
ERR209849_C986	ERR209849_C986_CDS_0010	9126	7996	-	tail sheath	tail	1480	tail	tail sheath	protein190158
ERR209849_C986	ERR209849_C986_CDS_0011	9616	9140	-	hypothetical protein	unknown function	209	head and packaging	portal protein	envhog_protein675209
ERR209849_C986	ERR209849_C986_CDS_0012	9981	9616	-	tail completion or Neck1 protein	connector	5	connector	tail completion or Neck1 protein	protein297048
ERR209849_C986	ERR209849_C986_CDS_0013	10350	9982	-	head-tail adaptor	connector	615	connector	head-tail adaptor	protein764745
ERR209849_C986	ERR209849_C986_CDS_0014	10718	10347	-	hypothetical protein	unknown function	132	connector	head-tail adaptor	envhog_protein285004
ERR209849_C986	ERR209849_C986_CDS_0016	12771	10966	-	minor head protein	head and packaging	2841	head and packaging	minor head protein	envhog_protein1577255
ERR209849_C986	ERR209849_C986_CDS_0017	13755	12787	-	major head protein	head and packaging	247	head and packaging	major head protein	protein348295
ERR209849_C986	ERR209849_C986_CDS_0018	14393	13770	-	head scaffolding protein	head and packaging	194	head and packaging	head scaffolding protein	protein59890
ERR209849_C986	ERR209849_C986_CDS_0020	16021	14594	-	portal protein	head and packaging	64	head and packaging	portal protein	protein12666
ERR209849_C986	ERR209849_C986_CDS_0021	17540	16026	-	terminase large subunit	head and packaging	2	head and packaging	terminase large subunit	protein420035
ERR209849_C986	ERR209849_C986_CDS_0024	18853	18440	-	hypothetical protein	unknown function	36	transcription regulation	transcriptional regulator	envhog_protein1678593
ERR209849_C993	ERR209849_C993_CDS_0006	2390	1446	-	hypothetical protein	unknown function	3677	other	protease	envhog_protein1893086
ERR209849_C993	ERR209849_C993_CDS_0011	4713	4126	-	integrase	integration and excision	216	integration and excision	integrase	envhog_protein1400802
ERR209849_C993	ERR209849_C993_CDS_0013	6039	5026	-	hypothetical protein	unknown function	1	integration and excision	integrase	efam_protein296761
ERR209849_C993	ERR209849_C993_CDS_0015	7137	6241	-	hypothetical protein	unknown function	3855	DNA, RNA and nucleotide metabolism	HTH DNA binding protein	envhog_protein1968431
ERR209849_C993	ERR209849_C993_CDS_0021	9899	8997	-	hypothetical protein	unknown function	12305	DNA, RNA and nucleotide metabolism	ParB-like partition protein	envhog_protein381067
ERR209849_C993	ERR209849_C993_CDS_0024	12872	11193	-	integrase	integration and excision	95	integration and excision	integrase	envhog_protein621814
ERR209849_C993	ERR209849_C993_CDS_0025	12878	13204	+	amidase	lysis	822	lysis	amidase	envhog_protein255931
ERR209849_C993	ERR209849_C993_CDS_0026	15724	13313	-	hypothetical protein	unknown function	vfdb	moron, auxiliary metabolic gene and host takeover	VFDB virulence factor protein	VFG048922
ERR209849_C993	ERR209849_C993_CDS_0027	16524	15733	-	hypothetical protein	unknown function	vfdb	moron, auxiliary metabolic gene and host takeover	VFDB virulence factor protein	VFG037875
ERR209849_C993	ERR209849_C993_CDS_0028	17863	16574	-	hypothetical protein	unknown function	vfdb	moron, auxiliary metabolic gene and host takeover	VFDB virulence factor protein	VFG007668
ERR209849_C997	ERR209849_C997_CDS_0002	313	1164	+	hypothetical protein	unknown function	3513	lysis	endolysin	envhog_protein1966637
ERR209849_C997	ERR209849_C997_CDS_0004	1342	2214	+	hypothetical protein	unknown function	291	lysis	endolysin	envhog_protein755961
ERR209849_C997	ERR209849_C997_CDS_0005	2230	2982	+	hypothetical protein	unknown function	67	other	DNA methyltransferase	envhog_protein665679
ERR209849_C997	ERR209849_C997_CDS_0010	5125	6855	+	hypothetical protein	unknown function	3861	lysis	amidase	envhog_protein12552
ERR209849_C997	ERR209849_C997_CDS_0011	7954	6920	-	hypothetical protein	unknown function	15667	moron, auxiliary metabolic gene and host takeover	superinfection exclusion	envhog_protein306854
ERR209849_C997	ERR209849_C997_CDS_0015	10331	8718	-	hypothetical protein	unknown function	506	integration and excision	transposase	envhog_protein609577
ERR209849_C997	ERR209849_C997_CDS_0024	18417	20084	+	hypothetical protein	unknown function	613	head and packaging	head protein	envhog_protein580110
ERR209849_C997	ERR209849_C997_CDS_0026	20609	21370	+	hypothetical protein	unknown function	vfdb	moron, auxiliary metabolic gene and host takeover	VFDB virulence factor protein	VFG015394
ERR209849_C1034	ERR209849_C1034_CDS_0007	3355	2900	-	hypothetical protein	unknown function	7	lysis	endolysin	efam_protein321710
ERR209849_C1034	ERR209849_C1034_CDS_0011	4970	4137	-	DNA methyltransferase	other	116	other	DNA methyltransferase	envhog_protein1717452
ERR209849_C1034	ERR209849_C1034_CDS_0015	8859	6310	-	DNA helicase	DNA, RNA and nucleotide metabolism	1967	DNA, RNA and nucleotide metabolism	DNA helicase	envhog_protein1301446
ERR209849_C1034	ERR209849_C1034_CDS_0016	9234	8887	-	protease	other	15610	other	protease	envhog_protein1060254
ERR209849_C1034	ERR209849_C1034_CDS_0017	9706	9212	-	Rnase H	DNA, RNA and nucleotide metabolism	531	DNA, RNA and nucleotide metabolism	Rnase H	envhog_protein373595
ERR209849_C1034	ERR209849_C1034_CDS_0018	11378	9672	-	DNA helicase	DNA, RNA and nucleotide metabolism	62	DNA, RNA and nucleotide metabolism	DNA helicase	efam_protein198188
ERR209849_C1034	ERR209849_C1034_CDS_0019	11872	11375	-	DNA methyltransferase	other	111	other	DNA methyltransferase	envhog_protein957472
ERR209849_C1034	ERR209849_C1034_CDS_0021	13340	12210	-	NAD-dependent DNA ligase	DNA, RNA and nucleotide metabolism	3869	DNA, RNA and nucleotide metabolism	NAD-dependent DNA ligase	envhog_protein1285956
ERR209849_C1042	ERR209849_C1042_CDS_0001	1	3918	+	hypothetical protein	unknown function	1293	tail	tail length tape measure protein	envhog_protein1419803_2
ERR209849_C1042	ERR209849_C1042_CDS_0002	3929	4759	+	hypothetical protein	unknown function	33	tail	distal tail protein Dit	envhog_protein628567
ERR209849_C1042	ERR209849_C1042_CDS_0003	4761	6476	+	minor head protein	head and packaging	1067	head and packaging	minor head protein	envhog_protein1037369
ERR209849_C1042	ERR209849_C1042_CDS_0004	6539	7093	+	hypothetical protein	unknown function	4980	moron, auxiliary metabolic gene and host takeover	superinfection exclusion	envhog_protein1933767
ERR209849_C1042	ERR209849_C1042_CDS_0005	7109	7465	+	hypothetical protein	unknown function	14632	DNA, RNA and nucleotide metabolism	DNA polymerase	envhog_protein238546
ERR209849_C1042	ERR209849_C1042_CDS_0006	8052	7630	-	hypothetical protein	unknown function	2967	transcription regulation	transcriptional regulator	envhog_protein1998427
ERR209849_C1042	ERR209849_C1042_CDS_0009	8476	9258	+	anti-repressor	transcription regulation	373	transcription regulation	anti-repressor	protein861723
ERR209849_C1042	ERR209849_C1042_CDS_0010	9275	9718	+	hypothetical protein	unknown function	3180	transcription regulation	Arc-like repressor	envhog_protein234096
ERR209849_C1042	ERR209849_C1042_CDS_0012	10157	12259	+	hypothetical protein	unknown function	2234	tail	tail spike protein	protein827924
ERR209849_C1097	ERR209849_C1097_CDS_0004	815	1792	+	hypothetical protein	unknown function	773	head and packaging	major head protein	envhog_protein894016
ERR209849_C1097	ERR209849_C1097_CDS_0005	1825	2931	+	hypothetical protein	unknown function	vfdb	moron, auxiliary metabolic gene and host takeover	VFDB virulence factor protein	VFG043999
ERR209849_C1097	ERR209849_C1097_CDS_0006	2947	4494	+	hypothetical protein	unknown function	vfdb	moron, auxiliary metabolic gene and host takeover	VFDB virulence factor protein	VFG043999
ERR209849_C1097	ERR209849_C1097_CDS_0007	4536	5081	+	hypothetical protein	unknown function	24527	head and packaging	virion structural protein	envhog_protein2003232
ERR209849_C1097	ERR209849_C1097_CDS_0010	7709	6738	-	hypothetical protein	unknown function	6444	DNA, RNA and nucleotide metabolism	DNA primase	envhog_protein630322
ERR209849_C1097	ERR209849_C1097_CDS_0012	9107	8034	-	hypothetical protein	unknown function	239	DNA, RNA and nucleotide metabolism	DNA primase/helicase	envhog_protein2014457
ERR209849_C1097	ERR209849_C1097_CDS_0013	9428	9120	-	hypothetical protein	unknown function	66	integration and excision	excisionase and transcriptional regulator	envhog_protein1442563
ERR209849_C1097	ERR209849_C1097_CDS_0022	11266	11583	+	hypothetical protein	unknown function	260	other	Bor-like outer membrane protein	envhog_protein203348
ERR209849_C1097	ERR209849_C1097_CDS_0027	12548	13198	+	anti-repressor Ant	transcription regulation	130	transcription regulation	anti-repressor Ant	envhog_protein332122
ERR209849_C1097	ERR209849_C1097_CDS_0033	14533	16956	+	hypothetical protein	unknown function	310	integration and excision	transposase	envhog_protein1984728
ERR209849_C1097	ERR209849_C1097_CDS_0034	16986	17909	+	DNA transposition protein	integration and excision	296	integration and excision	DNA transposition protein	envhog_protein2069929
ERR209849_C1097	ERR209849_C1097_CDS_0035	17906	18583	+	ATPase	other	6891	other	ATPase	envhog_protein1145219
ERR209849_C1097	ERR209849_C1097_CDS_0039	19453	20094	+	hypothetical protein	unknown function	491	DNA, RNA and nucleotide metabolism	Mu Gam-like end protection	envhog_protein388532
ERR209849_C1111	ERR209849_C1111_CDS_0004	1977	3665	+	hypothetical protein	unknown function	vfdb	moron, auxiliary metabolic gene and host takeover	VFDB virulence factor protein	VFG044395
ERR209849_C1111	ERR209849_C1111_CDS_0005	3671	4753	+	hypothetical protein	unknown function	vfdb	moron, auxiliary metabolic gene and host takeover	VFDB virulence factor protein	VFG016003
ERR209849_C1111	ERR209849_C1111_CDS_0006	4753	5916	+	hypothetical protein	unknown function	card	moron, auxiliary metabolic gene and host takeover	CARD resistance protein	MBY8651254.1
ERR209849_C1117	ERR209849_C1117_CDS_0002	763	227	-	hypothetical protein	unknown function	15962	DNA, RNA and nucleotide metabolism	DNA primase	envhog_protein149250
ERR209849_C1117	ERR209849_C1117_CDS_0004	2884	1175	-	hypothetical protein	unknown function	2488	DNA, RNA and nucleotide metabolism	DNA helicase	protein313074
ERR209849_C1122	ERR209849_C1122_CDS_0005	1711	2337	+	hypothetical protein	unknown function	125	DNA, RNA and nucleotide metabolism	DNA invertase	envhog_protein2016071
ERR209849_C1122	ERR209849_C1122_CDS_0007	2664	3194	+	hypothetical protein	unknown function	1249	other	acetyltransferase	envhog_protein470478
ERR209849_C1122	ERR209849_C1122_CDS_0008	3196	3594	+	hypothetical protein	unknown function	vfdb	moron, auxiliary metabolic gene and host takeover	VFDB virulence factor protein	VFG045705
ERR209849_C1122	ERR209849_C1122_CDS_0009	3642	7943	+	hypothetical protein	unknown function	defensefinder	moron, auxiliary metabolic gene and host takeover	DefenseFinder protein	Tiamat_1534
ERR209849_C1122	ERR209849_C1122_CDS_0013	9035	8526	-	single strand DNA binding protein	DNA, RNA and nucleotide metabolism	44	DNA, RNA and nucleotide metabolism	single strand DNA binding protein	envhog_protein1887070
ERR209849_C1150	ERR209849_C1150_CDS_0001	1	420	+	amidase	lysis	822	lysis	amidase	envhog_protein238288
ERR209849_C1150	ERR209849_C1150_CDS_0012	4537	2537	-	hypothetical protein	unknown function	6386	transcription regulation	transcription antiterminator	envhog_protein1081288
ERR209849_C1165	ERR209849_C1165_CDS_0003	596	1177	+	hypothetical protein	unknown function	11896	DNA, RNA and nucleotide metabolism	primosomal protein	envhog_protein1487839
ERR209849_C1165	ERR209849_C1165_CDS_0007	1954	2244	+	nucleoside 2-deoxyribosyltransferase	DNA, RNA and nucleotide metabolism	355	DNA, RNA and nucleotide metabolism	nucleoside 2-deoxyribosyltransferase	envhog_protein223665
ERR209849_C1165	ERR209849_C1165_CDS_0035	12633	13778	+	hypothetical protein	unknown function	36653	moron, auxiliary metabolic gene and host takeover	anti-restriction protein	envhog_protein2203073
ERR209849_C1180	ERR209849_C1180_CDS_0009	2666	2103	-	transcriptional regulator	transcription regulation	10300	transcription regulation	transcriptional regulator	envhog_protein154001
ERR209849_C1180	ERR209849_C1180_CDS_0012	3207	3581	+	hypothetical protein	unknown function	3	transcription regulation	transcriptional repressor	envhog_protein1050317
ERR209849_C1180	ERR209849_C1180_CDS_0016	5301	4336	-	kinase	other	10912	other	kinase	envhog_protein46049
ERR209849_C1180	ERR209849_C1180_CDS_0017	6764	5298	-	hypothetical protein	unknown function	vfdb	moron, auxiliary metabolic gene and host takeover	VFDB virulence factor protein	VFG000116
ERR209849_C1210	ERR209849_C1210_CDS_0001	1	336	+	hypothetical protein	unknown function	379	DNA, RNA and nucleotide metabolism	DNA binding protein	envhog_protein1613865
ERR209849_C1210	ERR209849_C1210_CDS_0002	431	946	+	amidase	lysis	822	lysis	amidase	envhog_protein1411805
ERR209849_C1210	ERR209849_C1210_CDS_0005	1235	4102	+	hypothetical protein	unknown function	vfdb	moron, auxiliary metabolic gene and host takeover	VFDB virulence factor protein	VFG051599
ERR209849_C1210	ERR209849_C1210_CDS_0006	4110	7268	+	hypothetical protein	unknown function	vfdb	moron, auxiliary metabolic gene and host takeover	VFDB virulence factor protein	VFG051599
ERR209849_C1242	ERR209849_C1242_CDS_0006	2096	903	-	integrase	integration and excision	1	integration and excision	integrase	envhog_protein1866150
ERR209849_C1242	ERR209849_C1242_CDS_0007	2937	2281	-	hypothetical protein	unknown function	2967	transcription regulation	transcriptional regulator	envhog_protein1387008
ERR209849_C1242	ERR209849_C1242_CDS_0009	4543	4133	-	metallo-protease	other	87	other	metallo-protease	protein702575
ERR209849_C1242	ERR209849_C1242_CDS_0013	5117	5308	+	DNA binding protein	DNA, RNA and nucleotide metabolism	1468	transcription regulation	transcriptional repressor	envhog_protein928223
ERR209849_C1242	ERR209849_C1242_CDS_0017	6194	6511	+	hypothetical protein	unknown function	668	DNA, RNA and nucleotide metabolism	HTH DNA binding protein	protein392622
ERR209849_C1253	ERR209849_C1253_CDS_0003	3253	2444	-	hydrolase	other	4901	other	hydrolase	envhog_protein1759699
ERR209849_C1253	ERR209849_C1253_CDS_0004	4539	3271	-	hypothetical protein	unknown function	4191	other	peptidase	envhog_protein285769
ERR209849_C1253	ERR209849_C1253_CDS_0007	6531	5905	-	hypothetical protein	unknown function	2649	lysis	endolysin	envhog_protein1995616
ERR209849_C1253	ERR209849_C1253_CDS_0008	7914	6613	-	amidase	lysis	3088	lysis	amidase	envhog_protein751438
ERR209849_C1253	ERR209849_C1253_CDS_0009	8181	7945	-	holin	lysis	443	lysis	holin	protein441162
ERR209849_C1253	ERR209849_C1253_CDS_0015	10857	9892	-	hypothetical protein	unknown function	6616	tail	tail protein	envhog_protein907374_1
ERR209849_C1253	ERR209849_C1253_CDS_0016	12122	10836	-	hypothetical protein	unknown function	10993	head and packaging	Hoc-like head decoration	envhog_protein1600218_1
ERR209849_C1257	ERR209849_C1257_CDS_0004	1661	1993	+	ABC transporter	moron, auxiliary metabolic gene and host takeover	2392	moron, auxiliary metabolic gene and host takeover	ABC transporter	protein675302
ERR209849_C1257	ERR209849_C1257_CDS_0007	2993	3571	+	Reverse transcriptase	DNA, RNA and nucleotide metabolism	1423	DNA, RNA and nucleotide metabolism	Reverse transcriptase	envhog_protein461482
ERR209849_C1257	ERR209849_C1257_CDS_0010	4296	3946	-	hypothetical protein	unknown function	1373	transcription regulation	transcriptional regulator	envhog_protein720647
ERR209849_C1257	ERR209849_C1257_CDS_0013	4734	5186	+	hypothetical protein	unknown function	1740	transcription regulation	RNA polymerase sigma factor	envhog_protein1688571
ERR209849_C1257	ERR209849_C1257_CDS_0016	5551	6183	+	DNA invertase	DNA, RNA and nucleotide metabolism	125	DNA, RNA and nucleotide metabolism	DNA invertase	envhog_protein671382
ERR209849_C1257	ERR209849_C1257_CDS_0019	8286	6925	-	hypothetical protein	unknown function	296	integration and excision	DNA transposition protein	envhog_protein112692
ERR209849_C1257	ERR209849_C1257_CDS_0020	10532	8433	-	NAD-dependent DNA ligase	DNA, RNA and nucleotide metabolism	3869	DNA, RNA and nucleotide metabolism	NAD-dependent DNA ligase	envhog_protein517133
ERR209849_C1257	ERR209849_C1257_CDS_0024	12276	11647	-	antitoxin from a toxin-antitoxin system	moron, auxiliary metabolic gene and host takeover	4681	moron, auxiliary metabolic gene and host takeover	antitoxin from a toxin-antitoxin system	envhog_protein1312327
ERR209849_C1257	ERR209849_C1257_CDS_0026	15023	12945	-	aerobic cobaltochelatase CobT subunit	moron, auxiliary metabolic gene and host takeover	17276	moron, auxiliary metabolic gene and host takeover	aerobic cobaltochelatase CobT subunit	efam_protein148928
ERR209849_C1257	ERR209849_C1257_CDS_0027	15283	15020	-	hypothetical protein	unknown function	8	transcription regulation	transcriptional regulator	protein582381
ERR209849_C1257	ERR209849_C1257_CDS_0028	17099	15303	-	hypothetical protein	unknown function	249	moron, auxiliary metabolic gene and host takeover	porphyrin biosynthesis	envhog_protein559484
ERR209849_C1257	ERR209849_C1257_CDS_0032	18885	19865	+	hypothetical protein	unknown function	1687	transcription regulation	MarR family transcrition regulator	envhog_protein176901
ERR209849_C1257	ERR209849_C1257_CDS_0034	21103	20540	-	RNA polymerase sigma factor	transcription regulation	351	transcription regulation	RNA polymerase sigma factor	envhog_protein575734
ERR209849_C1257	ERR209849_C1257_CDS_0042	25676	24312	-	hypothetical protein	unknown function	vfdb	moron, auxiliary metabolic gene and host takeover	VFDB virulence factor protein	VFG042809
ERR209849_C1257	ERR209849_C1257_CDS_0043	26607	25669	-	hypothetical protein	unknown function	164	DNA, RNA and nucleotide metabolism	ParA-like partition protein	envhog_protein1130213
ERR209849_C1257	ERR209849_C1257_CDS_0047	29596	27905	-	hypothetical protein	unknown function	578	connector	head closure Hc3	envhog_protein874653
ERR209849_C1257	ERR209849_C1257_CDS_0051	31802	31494	-	hypothetical protein	unknown function	1373	transcription regulation	transcriptional regulator	envhog_protein252278
ERR209849_C1257	ERR209849_C1257_CDS_0053	33671	32757	-	hypothetical protein	unknown function	defensefinder	moron, auxiliary metabolic gene and host takeover	DefenseFinder protein	SanaTA_1444
ERR209849_C1257	ERR209849_C1257_CDS_0054	34308	33655	-	hypothetical protein	unknown function	defensefinder	moron, auxiliary metabolic gene and host takeover	DefenseFinder protein	AbiE_35
ERR209849_C1269	ERR209849_C1269_CDS_0004	1695	1393	-	hypothetical protein	unknown function	7245	moron, auxiliary metabolic gene and host takeover	anti-restriction protein	envhog_protein1990162
ERR209849_C1269	ERR209849_C1269_CDS_0008	2360	2731	+	hypothetical protein	unknown function	220	head and packaging	minor head protein and DNA pilot	envhog_protein1828109
ERR209849_C1269	ERR209849_C1269_CDS_0013	4093	3683	-	hypothetical protein	unknown function	351	transcription regulation	RNA polymerase sigma factor	envhog_protein122221
ERR209849_C1269	ERR209849_C1269_CDS_0014	4496	4041	-	hypothetical protein	unknown function	51	head and packaging	terminase small subunit	envhog_protein1606347
ERR209849_C1269	ERR209849_C1269_CDS_0015	5292	4552	-	hypothetical protein	unknown function	186	DNA, RNA and nucleotide metabolism	DnaD-like helicase loader	protein164597
ERR209849_C1269	ERR209849_C1269_CDS_0016	5511	5299	-	hypothetical protein	unknown function	10045	DNA, RNA and nucleotide metabolism	HTH DNA binding protein	envhog_protein1726096
ERR209849_C1269	ERR209849_C1269_CDS_0019	5859	6389	+	hypothetical protein	unknown function	2328	transcription regulation	transcriptional repressor	envhog_protein702339
ERR209849_C1269	ERR209849_C1269_CDS_0020	6361	7791	+	integrase	integration and excision	1	integration and excision	integrase	envhog_protein1623616
ERR209849_C1276	ERR209849_C1276_CDS_0007	1273	1608	+	hypothetical protein	unknown function	1271	DNA, RNA and nucleotide metabolism	HNH endonuclease	envhog_protein1660889
ERR209849_C1276	ERR209849_C1276_CDS_0012	2183	2905	+	hypothetical protein	unknown function	7882	DNA, RNA and nucleotide metabolism	DnaD-like helicase loader	envhog_protein1691162
ERR209849_C1276	ERR209849_C1276_CDS_0014	3046	3738	+	DnaC-like helicase loader	DNA, RNA and nucleotide metabolism	50	DNA, RNA and nucleotide metabolism	DnaC-like helicase loader	protein698454
ERR209849_C1276	ERR209849_C1276_CDS_0015	3811	4125	+	hypothetical protein	unknown function	66	integration and excision	excisionase and transcriptional regulator	envhog_protein1937578
ERR209849_C1276	ERR209849_C1276_CDS_0016	4141	5529	+	integrase	integration and excision	1	integration and excision	integrase	envhog_protein904397
ERR209849_C1289	ERR209849_C1289_CDS_0003	1755	631	-	hypothetical protein	unknown function	defensefinder	moron, auxiliary metabolic gene and host takeover	DefenseFinder protein	Menshen_1099
ERR209849_C1289	ERR209849_C1289_CDS_0004	1948	2373	+	endonuclease	DNA, RNA and nucleotide metabolism	13076	DNA, RNA and nucleotide metabolism	endonuclease	envhog_protein414306
ERR209849_C1289	ERR209849_C1289_CDS_0005	2357	3424	+	DNA methyltransferase	other	116	other	DNA methyltransferase	envhog_protein550284
ERR209849_C1289	ERR209849_C1289_CDS_0006	3408	4472	+	hypothetical protein	unknown function	116	other	DNA methyltransferase	envhog_protein550284
ERR209849_C1289	ERR209849_C1289_CDS_0008	5191	5919	+	hypothetical protein	unknown function	4715	DNA, RNA and nucleotide metabolism	ParB-like partition protein	envhog_protein1779759
ERR209849_C1308	ERR209849_C1308_CDS_0002	206	1090	+	hypothetical protein	unknown function	2967	transcription regulation	transcriptional regulator	envhog_protein1663438
ERR209849_C1308	ERR209849_C1308_CDS_0006	3305	1935	-	hypothetical protein	unknown function	defensefinder	moron, auxiliary metabolic gene and host takeover	DefenseFinder protein	Retron_I_A_1339
ERR209849_C1308	ERR209849_C1308_CDS_0007	3860	3327	-	transcriptional regulator	transcription regulation	5823	transcription regulation	transcriptional regulator	envhog_protein880008
ERR209849_C1308	ERR209849_C1308_CDS_0009	4064	4255	+	hypothetical protein	unknown function	netflax		hypothetical protein	WP_013388514.1
ERR209849_C1308	ERR209849_C1308_CDS_0010	4269	5321	+	integrase	integration and excision	1	integration and excision	integrase	envhog_protein1660340
ERR209849_C1308	ERR209849_C1308_CDS_0013	5696	6370	+	hypothetical protein	unknown function	239	DNA, RNA and nucleotide metabolism	DNA primase/helicase	envhog_protein1476044
ERR209849_C1308	ERR209849_C1308_CDS_0014	6372	7652	+	DNA helicase	DNA, RNA and nucleotide metabolism	256	DNA, RNA and nucleotide metabolism	DNA helicase	envhog_protein660455
ERR209849_C1343	ERR209849_C1343_CDS_0003	1510	734	-	hypothetical protein	unknown function	3689	other	DNA methyltransferase	envhog_protein182608
ERR209849_C1343	ERR209849_C1343_CDS_0012	5165	3609	-	ParB-like partition protein	DNA, RNA and nucleotide metabolism	6218	DNA, RNA and nucleotide metabolism	ParB-like partition protein	protein556340
ERR209849_C1343	ERR209849_C1343_CDS_0013	6084	5191	-	hypothetical protein	unknown function	1071	other	DNA methyltransferase	envhog_protein164319
ERR209849_C1343	ERR209849_C1343_CDS_0014	6285	6088	-	hypothetical protein	unknown function	13700	moron, auxiliary metabolic gene and host takeover	FtsK/SpoIIIE-like protein	envhog_protein1773911
ERR209849_C1345	ERR209849_C1345_CDS_0002	1495	3378	+	hypothetical protein	unknown function	14988	other	peptidase	envhog_protein1418120
ERR209849_C1345	ERR209849_C1345_CDS_0004	4785	6473	+	hypothetical protein	unknown function	vfdb	moron, auxiliary metabolic gene and host takeover	VFDB virulence factor protein	VFG041365
ERR209849_C1351	ERR209849_C1351_CDS_0011	3621	3986	+	tail length tape measure protein	tail	34405	tail	tail length tape measure protein	envhog_protein366726
ERR209849_C1351	ERR209849_C1351_CDS_0053	14451	14813	+	hypothetical protein	unknown function	5413	tail	minor tail protein	envhog_protein411067_1
ERR209849_C1383	ERR209849_C1383_CDS_0012	3502	2990	-	hypothetical protein	unknown function	87	other	metallo-protease	protein702770
ERR209849_C1383	ERR209849_C1383_CDS_0013	3860	3504	-	hypothetical protein	unknown function	8	transcription regulation	transcriptional regulator	protein582441
ERR209849_C1383	ERR209849_C1383_CDS_0018	4755	5621	+	abortive infection resistance protein	moron, auxiliary metabolic gene and host takeover	2158	moron, auxiliary metabolic gene and host takeover	abortive infection resistance protein	envhog_protein38677
ERR209849_C1385	ERR209849_C1385_CDS_0019	6191	7159	+	hypothetical protein	unknown function	3008	other	DNA methyltransferase	envhog_protein1841042
ERR209849_C1385	ERR209849_C1385_CDS_0036	13132	13755	+	DNA repair protein	DNA, RNA and nucleotide metabolism	10276	DNA, RNA and nucleotide metabolism	DNA repair protein	envhog_protein1771980
ERR209849_C1385	ERR209849_C1385_CDS_0048	18003	18395	+	hypothetical protein	unknown function	114	DNA, RNA and nucleotide metabolism	ATP-dependent DNA ligase	envhog_protein36376_1
ERR209849_C1385	ERR209849_C1385_CDS_0052	19434	19829	+	hypothetical protein	unknown function	2214	DNA, RNA and nucleotide metabolism	HNH endonuclease	envhog_protein361940
ERR209849_C1428	ERR209849_C1428_CDS_0001	3	188	+	hypothetical protein	unknown function	6880	other	translation elongation factor	envhog_protein2023032
ERR209849_C1428	ERR209849_C1428_CDS_0002	2045	291	-	hypothetical protein	unknown function	366	tail	tail fiber protein	envhog_protein1077422
ERR209849_C1428	ERR209849_C1428_CDS_0004	3946	2255	-	hypothetical protein	unknown function	26111	moron, auxiliary metabolic gene and host takeover	membrane protein	envhog_protein955863
ERR209849_C1428	ERR209849_C1428_CDS_0011	5295	5714	+	hypothetical protein	unknown function	acr	moron, auxiliary metabolic gene and host takeover	anti-CRISPR protein	AcrIIA9_CUN31560.1
ERR209849_C1428	ERR209849_C1428_CDS_0012	5737	6033	+	anti-restriction protein	moron, auxiliary metabolic gene and host takeover	2059	moron, auxiliary metabolic gene and host takeover	anti-restriction protein	envhog_protein1825573
ERR209849_C1539	ERR209849_C1539_CDS_0001	559	2	-	hypothetical protein	unknown function	10613	tail	tail length tape measure protein	envhog_protein1112603
ERR209849_C1539	ERR209849_C1539_CDS_0005	1724	1293	-	hypothetical protein	unknown function	2115	tail	tail protein	envhog_protein8644
ERR209849_C1539	ERR209849_C1539_CDS_0006	2300	1746	-	major tail protein	tail	88	tail	major tail protein	envhog_protein700278
ERR209849_C1539	ERR209849_C1539_CDS_0007	2857	2312	-	hypothetical protein	unknown function	88	tail	major tail protein	protein151667
ERR209849_C1539	ERR209849_C1539_CDS_0008	3192	2857	-	hypothetical protein	unknown function	78	connector	tail terminator	envhog_protein887059
ERR209849_C1539	ERR209849_C1539_CDS_0009	3590	3189	-	hypothetical protein	unknown function	5	connector	tail completion or Neck1 protein	envhog_protein1459206
ERR209849_C1539	ERR209849_C1539_CDS_0010	3901	3590	-	head-tail adaptor	connector	1951	connector	head-tail adaptor	envhog_protein881151
ERR209849_C1539	ERR209849_C1539_CDS_0011	4196	3903	-	neck protein	connector	5223	connector	neck protein	envhog_protein1610717
ERR209849_C1539	ERR209849_C1539_CDS_0013	5525	4317	-	major head protein	head and packaging	10	head and packaging	major head protein	envhog_protein349789
ERR209849_C1539	ERR209849_C1539_CDS_0014	6214	5522	-	head maturation protease	head and packaging	94	head and packaging	head maturation protease	protein773339
ERR209849_C1539	ERR209849_C1539_CDS_0015	7466	6204	-	portal protein	head and packaging	12	head and packaging	portal protein	protein260081
ERR209849_C1539	ERR209849_C1539_CDS_0016	9197	7506	-	terminase large subunit	head and packaging	9	head and packaging	terminase large subunit	protein577845
ERR209849_C1539	ERR209849_C1539_CDS_0020	10005	9688	-	HNH endonuclease	DNA, RNA and nucleotide metabolism	119	DNA, RNA and nucleotide metabolism	HNH endonuclease	envhog_protein37391
ERR209849_C1539	ERR209849_C1539_CDS_0023	11404	10985	-	transcriptional regulator	transcription regulation	36	transcription regulation	transcriptional regulator	protein645918
ERR209849_C1539	ERR209849_C1539_CDS_0027	12629	12264	-	hypothetical protein	unknown function	44	DNA, RNA and nucleotide metabolism	single strand DNA binding protein	envhog_protein2173534
ERR209849_C1539	ERR209849_C1539_CDS_0028	13968	12619	-	ParB-like partition protein	DNA, RNA and nucleotide metabolism	6218	DNA, RNA and nucleotide metabolism	ParB-like partition protein	envhog_protein1991891
ERR209849_C1539	ERR209849_C1539_CDS_0030	14661	14236	-	Rnase H	DNA, RNA and nucleotide metabolism	531	DNA, RNA and nucleotide metabolism	Rnase H	protein313327
ERR209849_C1539	ERR209849_C1539_CDS_0031	15424	14663	-	replication initiation protein	DNA, RNA and nucleotide metabolism	3584	DNA, RNA and nucleotide metabolism	replication initiation protein	protein353517
ERR209849_C1539	ERR209849_C1539_CDS_0043	18324	18139	-	transcriptional regulator	transcription regulation	2967	transcription regulation	transcriptional regulator	envhog_protein98593
ERR209849_C1539	ERR209849_C1539_CDS_0044	18525	18902	+	transcriptional regulator	transcription regulation	2967	transcription regulation	transcriptional regulator	envhog_protein972917
ERR209849_C1539	ERR209849_C1539_CDS_0046	19178	19759	+	hypothetical protein	unknown function	5319	other	outer membrane protein	envhog_protein542013
ERR209849_C1539	ERR209849_C1539_CDS_0048	20123	21016	+	hypothetical protein	unknown function	63	transcription regulation	anti-repressor Ant	protein146651
ERR209849_C1539	ERR209849_C1539_CDS_0050	21230	22048	+	integrase	integration and excision	95	integration and excision	integrase	protein804563
ERR209849_C1548	ERR209849_C1548_CDS_0002	2339	429	-	hypothetical protein	unknown function	2170	moron, auxiliary metabolic gene and host takeover	glycosyltransferase	envhog_protein1564038_1
ERR209849_C1548	ERR209849_C1548_CDS_0004	2925	2479	-	hypothetical protein	unknown function	4579	tail	tail protein	envhog_protein1879566
ERR209849_C1548	ERR209849_C1548_CDS_0005	4220	2937	-	hypothetical protein	unknown function	907	tail	tail sheath	envhog_protein970787
ERR209849_C1548	ERR209849_C1548_CDS_0007	5619	4591	-	hypothetical protein	unknown function	1623	head and packaging	virion structural protein	efam_protein158603
ERR209849_C1548	ERR209849_C1548_CDS_0008	7003	5651	-	head maturation protease	head and packaging	2976	head and packaging	head maturation protease	envhog_protein1798213
ERR209849_C1548	ERR209849_C1548_CDS_0009	9469	7097	-	hypothetical protein	unknown function	7032	tail	tail fiber protein	envhog_protein664633
ERR209849_C1548	ERR209849_C1548_CDS_0010	10155	9466	-	hypothetical protein	unknown function	19618	tail	tail collar protein	envhog_protein440134
ERR209849_C1548	ERR209849_C1548_CDS_0011	11185	10157	-	hypothetical protein	unknown function	6782	tail	tail fiber protein	envhog_protein741440_1
ERR209849_C1567	ERR209849_C1567_CDS_0001	3	1784	+	endonuclease	DNA, RNA and nucleotide metabolism	77	DNA, RNA and nucleotide metabolism	SbcC-like subunit of palindrome specific endonuclease	envhog_protein1857309
ERR209849_C1567	ERR209849_C1567_CDS_0003	2393	2665	+	sporulation protein	moron, auxiliary metabolic gene and host takeover	35646	moron, auxiliary metabolic gene and host takeover	sporulation protein	envhog_protein1748632
ERR209849_C1567	ERR209849_C1567_CDS_0005	2877	3902	+	hypothetical protein	unknown function	148	DNA, RNA and nucleotide metabolism	RecT-like ssDNA annealing protein	envhog_protein1259965
ERR209849_C1567	ERR209849_C1567_CDS_0006	3902	4645	+	metal-dependent hydrolase	other	392	other	metal-dependent hydrolase	protein147629
ERR209849_C1567	ERR209849_C1567_CDS_0009	5296	5913	+	hypothetical protein	unknown function	2562	DNA, RNA and nucleotide metabolism	replication initiation protein	envhog_protein760854
ERR209849_C1567	ERR209849_C1567_CDS_0014	6976	7326	+	Holliday junction resolvase	DNA, RNA and nucleotide metabolism	190	DNA, RNA and nucleotide metabolism	Holliday junction resolvase	envhog_protein448234
ERR209849_C1567	ERR209849_C1567_CDS_0016	7565	7810	+	RNA polymerase beta subunit	DNA, RNA and nucleotide metabolism	2044	DNA, RNA and nucleotide metabolism	RNA polymerase beta subunit	envhog_protein1809809
ERR209849_C1567	ERR209849_C1567_CDS_0017	7807	8445	+	HNH endonuclease	DNA, RNA and nucleotide metabolism	1891	DNA, RNA and nucleotide metabolism	HNH endonuclease	envhog_protein281823
ERR209849_C1659	ERR209849_C1659_CDS_0001	34	192	+	sporulation stage III protein D	moron, auxiliary metabolic gene and host takeover
ERR209849_C1659	ERR209849_C1659_CDS_0005	1917	3446	+	hypothetical protein	unknown function	1706	DNA, RNA and nucleotide metabolism	CRISPR/Cas system associated	envhog_protein1625672
ERR209849_C1659	ERR209849_C1659_CDS_0008	4499	4981	+	hypothetical protein	unknown function	32716	other	dual specificity phosphatase	envhog_protein1505007
ERR209849_C1671	ERR209849_C1671_CDS_0007	2396	4096	+	hypothetical protein	unknown function	2	head and packaging	terminase large subunit	protein425147
ERR209849_C1671	ERR209849_C1671_CDS_0013	4867	5505	+	hypothetical protein	unknown function	160	DNA, RNA and nucleotide metabolism	thymidylate synthase	envhog_protein1944087
ERR209849_C1671	ERR209849_C1671_CDS_0014	5592	6461	+	DNA methyltransferase	other	56	other	DNA methyltransferase	protein799884
ERR209849_C1671	ERR209849_C1671_CDS_0025	9020	10384	+	hypothetical protein	unknown function	33693	head and packaging	portal protein	efam_protein184605
ERR209849_C1671	ERR209849_C1671_CDS_0027	11332	12093	+	hypothetical protein	unknown function	5497	DNA, RNA and nucleotide metabolism	HTH DNA binding protein	envhog_protein1239180
ERR209849_C1671	ERR209849_C1671_CDS_0028	12099	12536	+	hypothetical protein	unknown function	26246	tail	tail protein	efam_protein79437
ERR209849_C1671	ERR209849_C1671_CDS_0030	13016	17275	+	hypothetical protein	unknown function	25337	tail	tail length tape measure protein	envhog_protein439963_1
ERR209849_C1671	ERR209849_C1671_CDS_0031	17278	17703	+	tail protein	tail	6305	tail	tail protein	envhog_protein1213935
ERR209849_C1671	ERR209849_C1671_CDS_0032	17700	23150	+	hypothetical protein	unknown function	3558	tail	tail protein	envhog_protein1938421_1
ERR209849_C1671	ERR209849_C1671_CDS_0035	23663	24082	+	protease	other	15610	other	protease	envhog_protein2112733
ERR209849_C1685	ERR209849_C1685_CDS_0002	1080	1661	+	hypothetical protein	unknown function	335	other	phosphatase	envhog_protein1057856
ERR209849_C1685	ERR209849_C1685_CDS_0009	7018	7599	+	hypothetical protein	unknown function	2170	moron, auxiliary metabolic gene and host takeover	glycosyltransferase	envhog_protein1101329
ERR209849_C1685	ERR209849_C1685_CDS_0014	8650	9507	+	hypothetical protein	unknown function	vfdb	moron, auxiliary metabolic gene and host takeover	VFDB virulence factor protein	VFG044269
ERR209849_C1685	ERR209849_C1685_CDS_0015	9476	9973	+	hypothetical protein	unknown function	32716	other	dual specificity phosphatase	envhog_protein571063
ERR209849_C1685	ERR209849_C1685_CDS_0016	9995	10954	+	hypothetical protein	unknown function	1967	DNA, RNA and nucleotide metabolism	DNA helicase	envhog_protein2092851_1
ERR209849_C1704	ERR209849_C1704_CDS_0002	134	550	+	Dda-like helicase	DNA, RNA and nucleotide metabolism	325	DNA, RNA and nucleotide metabolism	Dda-like helicase	envhog_protein137670
ERR209849_C1704	ERR209849_C1704_CDS_0005	950	1315	+	hypothetical protein	unknown function	325	DNA, RNA and nucleotide metabolism	Dda-like helicase	envhog_protein288894
ERR209849_C1704	ERR209849_C1704_CDS_0006	1359	1766	+	DNA polymerase	DNA, RNA and nucleotide metabolism	405	DNA, RNA and nucleotide metabolism	DNA polymerase	envhog_protein1398638_1
ERR209849_C1704	ERR209849_C1704_CDS_0007	1905	5240	+	DNA polymerase	DNA, RNA and nucleotide metabolism	12219	DNA, RNA and nucleotide metabolism	DNA polymerase	envhog_protein1390239_1
ERR209849_C1704	ERR209849_C1704_CDS_0008	5215	5580	+	guanylate kinase	other	1815	other	guanylate kinase	envhog_protein259040
ERR209849_C1704	ERR209849_C1704_CDS_0009	5828	7933	+	NrdD-like anaerobic ribonucleotide reductase large subunit	moron, auxiliary metabolic gene and host takeover	487	moron, auxiliary metabolic gene and host takeover	NrdD-like anaerobic ribonucleotide reductase large subunit	envhog_protein1872389
ERR209849_C1704	ERR209849_C1704_CDS_0012	8248	8397	+	hypothetical protein	unknown function	626	DNA, RNA and nucleotide metabolism	anaerobic ribonucleotide reductase small subunit	envhog_protein407918
ERR209849_C1704	ERR209849_C1704_CDS_0019	9940	10506	+	dUTPase	DNA, RNA and nucleotide metabolism	135	DNA, RNA and nucleotide metabolism	dUTPase	protein327424
ERR209849_C1720	ERR209849_C1720_CDS_0001	3	1379	+	hypothetical protein	unknown function	5939	tail	tail protein	efam_protein381300
ERR209849_C1720	ERR209849_C1720_CDS_0002	1408	2253	+	hypothetical protein	unknown function	8469	tail	tail fiber protein	envhog_protein2118491
ERR209849_C1720	ERR209849_C1720_CDS_0007	3803	4261	+	HNH endonuclease	DNA, RNA and nucleotide metabolism	171	DNA, RNA and nucleotide metabolism	NinG/ Rap DNA junction specific endonuclease	envhog_protein545622
ERR209849_C1720	ERR209849_C1720_CDS_0008	4258	4671	+	hypothetical protein	unknown function	13449	other	transglycosylase	envhog_protein451935
ERR209849_C1720	ERR209849_C1720_CDS_0012	5490	5774	+	nucleoside 2-deoxyribosyltransferase	DNA, RNA and nucleotide metabolism	355	DNA, RNA and nucleotide metabolism	nucleoside 2-deoxyribosyltransferase	envhog_protein223665
ERR209849_C1720	ERR209849_C1720_CDS_0013	5780	6436	+	hypothetical protein	unknown function	192	DNA, RNA and nucleotide metabolism	DNA polymerase exonuclease subunit	envhog_protein2005806
ERR209849_C1720	ERR209849_C1720_CDS_0014	6438	8537	+	terminase large subunit	head and packaging	38	head and packaging	terminase large subunit	envhog_protein1271542
ERR209849_C1720	ERR209849_C1720_CDS_0015	8553	11078	+	DarB-like antirestriction	moron, auxiliary metabolic gene and host takeover	10089	moron, auxiliary metabolic gene and host takeover	DarB-like antirestriction	envhog_protein663941
ERR209849_C1720	ERR209849_C1720_CDS_0016	11083	12087	+	DNA primase	DNA, RNA and nucleotide metabolism	47	DNA, RNA and nucleotide metabolism	DNA primase	envhog_protein477337
ERR209849_C1720	ERR209849_C1720_CDS_0018	12643	13185	+	MazG-like pyrophosphatase	other	229	other	MazG-like pyrophosphatase	envhog_protein720670
ERR209849_C1720	ERR209849_C1720_CDS_0019	13185	13733	+	hypothetical protein	unknown function	2107	other	thymidylate kinase	protein305317
ERR209849_C1720	ERR209849_C1720_CDS_0020	13785	18848	+	DNA polymerase	DNA, RNA and nucleotide metabolism	405	DNA, RNA and nucleotide metabolism	DNA polymerase	envhog_protein1523526_1
ERR209849_C1720	ERR209849_C1720_CDS_0023	19698	21113	+	hypothetical protein	unknown function	1192	DNA, RNA and nucleotide metabolism	single strand DNA binding protein	envhog_protein121877
ERR209849_C1720	ERR209849_C1720_CDS_0024	21200	22255	+	SbcD-like subunit of palindrome specific endonuclease	DNA, RNA and nucleotide metabolism	100	DNA, RNA and nucleotide metabolism	SbcD-like subunit of palindrome specific endonuclease	envhog_protein1280318
ERR209849_C1720	ERR209849_C1720_CDS_0025	22233	23315	+	UvsX-like recombinase	other	97	other	UvsX-like recombinase	protein822712
ERR209849_C1720	ERR209849_C1720_CDS_0026	23215	25713	+	DarB-like antirestriction	moron, auxiliary metabolic gene and host takeover	10089	moron, auxiliary metabolic gene and host takeover	DarB-like antirestriction	envhog_protein1932965_1
ERR209849_C1747	ERR209849_C1747_CDS_0001	1	429	+	hypothetical protein	unknown function	84	DNA, RNA and nucleotide metabolism	ribonucleoside-diphosphate reductase large subunit	envhog_protein1103430
ERR209849_C1747	ERR209849_C1747_CDS_0003	2301	1732	-	hypothetical protein	unknown function	66	integration and excision	excisionase and transcriptional regulator	envhog_protein287268
ERR209849_C1747	ERR209849_C1747_CDS_0004	2210	2992	+	hypothetical protein	unknown function	20876	DNA, RNA and nucleotide metabolism	nuclease	envhog_protein778472
ERR209849_C1747	ERR209849_C1747_CDS_0006	4266	3175	-	integrase	integration and excision	1	integration and excision	integrase	envhog_protein1208492
ERR209849_C1747	ERR209849_C1747_CDS_0010	5811	4825	-	ParB-like partition protein	DNA, RNA and nucleotide metabolism	6218	DNA, RNA and nucleotide metabolism	ParB-like partition protein	envhog_protein2169015
ERR209849_C1747	ERR209849_C1747_CDS_0011	6643	5882	-	ParA-like partition protein	DNA, RNA and nucleotide metabolism	164	DNA, RNA and nucleotide metabolism	ParA-like partition protein	envhog_protein1178901
ERR209849_C1833	ERR209849_C1833_CDS_0002	286	780	+	hypothetical protein	unknown function	7037	tail	tail fiber protein	envhog_protein2153484
ERR209849_C1833	ERR209849_C1833_CDS_0004	1029	2018	+	endolysin	lysis	291	lysis	endolysin	envhog_protein546127
ERR209849_C1833	ERR209849_C1833_CDS_0005	3132	2068	-	hypothetical protein	unknown function	1358	moron, auxiliary metabolic gene and host takeover	FtsK/SpoIIIE-like protein	envhog_protein842528
ERR209849_C1833	ERR209849_C1833_CDS_0006	3909	3175	-	hypothetical protein	unknown function	4	transcription regulation	transcriptional repressor	envhog_protein75115
ERR209849_C1833	ERR209849_C1833_CDS_0010	4849	4475	-	transcriptional regulator	transcription regulation	2967	transcription regulation	transcriptional regulator	envhog_protein1273730
ERR209849_C1833	ERR209849_C1833_CDS_0012	4995	5213	+	hypothetical protein	unknown function	3	transcription regulation	transcriptional repressor	protein413120
ERR209849_C1833	ERR209849_C1833_CDS_0013	5914	5336	-	hypothetical protein	unknown function	6745	lysis	endolysin	envhog_protein1661276
ERR209849_C1851	ERR209849_C1851_CDS_0010	1832	3283	+	hypothetical protein	unknown function	1192	DNA, RNA and nucleotide metabolism	single strand DNA binding protein	envhog_protein1044403
ERR209849_C1851	ERR209849_C1851_CDS_0011	3378	4412	+	SbcD-like subunit of palindrome specific endonuclease	DNA, RNA and nucleotide metabolism	100	DNA, RNA and nucleotide metabolism	SbcD-like subunit of palindrome specific endonuclease	envhog_protein1280318
ERR209849_C1851	ERR209849_C1851_CDS_0012	4417	6786	+	hypothetical protein	unknown function	77	DNA, RNA and nucleotide metabolism	SbcC-like subunit of palindrome specific endonuclease	envhog_protein1605776
ERR209849_C1851	ERR209849_C1851_CDS_0013	6794	7294	+	RuvC-like Holliday junction resolvase	DNA, RNA and nucleotide metabolism	159	DNA, RNA and nucleotide metabolism	RuvC-like Holliday junction resolvase	envhog_protein449911
ERR209849_C1851	ERR209849_C1851_CDS_0014	7341	8018	+	hypothetical protein	unknown function	1740	transcription regulation	RNA polymerase sigma factor	envhog_protein2150321
ERR209849_C1982	ERR209849_C1982_CDS_0001	420	1	-	hypothetical protein	unknown function	1319	other	dehydrogenase	envhog_protein719102
ERR209849_C1982	ERR209849_C1982_CDS_0004	899	2104	+	hypothetical protein	unknown function	vfdb	moron, auxiliary metabolic gene and host takeover	VFDB virulence factor protein	VFG001962
ERR209849_C1982	ERR209849_C1982_CDS_0007	2500	3981	+	hypothetical protein	unknown function	12156	DNA, RNA and nucleotide metabolism	DNA helicase	envhog_protein1097151
ERR209849_C1982	ERR209849_C1982_CDS_0009	4284	4733	+	hypothetical protein	unknown function	1185	other	nudix hydrolase	envhog_protein1599528
ERR209849_C2008	ERR209849_C2008_CDS_0001	3	1868	+	hypothetical protein	unknown function	5668	tail	tail fiber protein	envhog_protein979635_1
ERR209849_C2008	ERR209849_C2008_CDS_0008	4193	5119	+	hypothetical protein	unknown function	10356	head and packaging	virion structural protein	efam_protein6139
ERR209849_C2008	ERR209849_C2008_CDS_0009	5122	6009	+	hypothetical protein	unknown function	6	tail	baseplate wedge subunit	efam_protein260387
ERR209849_C2008	ERR209849_C2008_CDS_0011	6548	8512	+	hypothetical protein	unknown function	9116	tail	tail protein	envhog_protein1557499
ERR209849_C2008	ERR209849_C2008_CDS_0016	9567	10451	+	anti-repressor	transcription regulation	10324	transcription regulation	anti-repressor Ant	envhog_protein2023530
ERR209849_C2008	ERR209849_C2008_CDS_0018	11124	11411	+	hypothetical protein	unknown function	487	moron, auxiliary metabolic gene and host takeover	NrdD-like anaerobic ribonucleotide reductase large subunit	envhog_protein471435
ERR209849_C2031	ERR209849_C2031_CDS_0005	1104	1778	+	hypothetical protein	unknown function	vfdb	moron, auxiliary metabolic gene and host takeover	VFDB virulence factor protein	VFG016416
ERR209849_C2031	ERR209849_C2031_CDS_0009	2509	2949	+	hypothetical protein	unknown function	2170	moron, auxiliary metabolic gene and host takeover	glycosyltransferase	envhog_protein1371980
ERR209849_C2031	ERR209849_C2031_CDS_0011	3271	4395	+	hypothetical protein	unknown function	2170	moron, auxiliary metabolic gene and host takeover	glycosyltransferase	envhog_protein24438
ERR209849_C2031	ERR209849_C2031_CDS_0012	4399	5598	+	hypothetical protein	unknown function	2170	moron, auxiliary metabolic gene and host takeover	glycosyltransferase	envhog_protein1746885
ERR209849_C2031	ERR209849_C2031_CDS_0013	5695	6396	+	O-acetyltransferase	other	3333	other	O-acetyltransferase	envhog_protein1192590
ERR209849_C2049	ERR209849_C2049_CDS_0001	3	1649	+	DNA polymerase	DNA, RNA and nucleotide metabolism	10285	DNA, RNA and nucleotide metabolism	DNA polymerase	envhog_protein833804
ERR209849_C2049	ERR209849_C2049_CDS_0002	1723	4050	+	DNA helicase	DNA, RNA and nucleotide metabolism	256	DNA, RNA and nucleotide metabolism	DNA helicase	envhog_protein1282960
ERR209849_C2049	ERR209849_C2049_CDS_0004	4315	4584	+	endonuclease	DNA, RNA and nucleotide metabolism	93	DNA, RNA and nucleotide metabolism	endonuclease	protein704198
ERR209849_C2049	ERR209849_C2049_CDS_0005	4671	5948	+	DNA helicase	DNA, RNA and nucleotide metabolism	62	DNA, RNA and nucleotide metabolism	DNA helicase	protein119829
ERR209849_C2049	ERR209849_C2049_CDS_0006	5961	6362	+	transcriptional regulator	transcription regulation	36	transcription regulation	transcriptional regulator	envhog_protein1855027
ERR209849_C2049	ERR209849_C2049_CDS_0008	6684	7502	+	hypothetical protein	unknown function	799	other	DNA methyltransferase	envhog_protein1573142
ERR209849_C2049	ERR209849_C2049_CDS_0010	7721	8203	+	hypothetical protein	unknown function	51	head and packaging	terminase small subunit	protein669018
ERR209849_C2049	ERR209849_C2049_CDS_0011	8200	9438	+	terminase large subunit	head and packaging	3717	head and packaging	terminase large subunit	envhog_protein1199134
ERR209849_C2049	ERR209849_C2049_CDS_0012	9435	9914	+	portal protein	head and packaging	64	head and packaging	portal protein	envhog_protein1576391
ERR209849_C2053	ERR209849_C2053_CDS_0005	1619	1825	+	hypothetical protein	unknown function	599	moron, auxiliary metabolic gene and host takeover	Lar-like restriction alleviation protein	envhog_protein749674
ERR209849_C2053	ERR209849_C2053_CDS_0011	3507	4265	+	anti-repressor Ant	transcription regulation	130	transcription regulation	anti-repressor Ant	protein387755
ERR209849_C2057	ERR209849_C2057_CDS_0003	910	611	-	hypothetical protein	unknown function	7950	transcription regulation	transcriptional repressor	envhog_protein1298734
ERR209849_C2057	ERR209849_C2057_CDS_0010	5073	3067	-	hypothetical protein	unknown function	3513	lysis	endolysin	envhog_protein1852403_1
ERR209849_C2057	ERR209849_C2057_CDS_0011	6278	5142	-	hypothetical protein	unknown function	card	moron, auxiliary metabolic gene and host takeover	CARD resistance protein	BAI83385.1
ERR209849_C2057	ERR209849_C2057_CDS_0021	8426	9172	+	hypothetical protein	unknown function	559	DNA, RNA and nucleotide metabolism	HNH endonuclease	envhog_protein348218_2
ERR209849_C2064	ERR209849_C2064_CDS_0002	1946	1143	-	hypothetical protein	unknown function	11	tail	baseplate spike	envhog_protein1935190
ERR209849_C2064	ERR209849_C2064_CDS_0003	3199	1946	-	hypothetical protein	unknown function	4930	tail	baseplate hub	envhog_protein442564
ERR209849_C2064	ERR209849_C2064_CDS_0004	4242	3199	-	hypothetical protein	unknown function	5233	tail	baseplate hub	envhog_protein1760281
ERR209849_C2064	ERR209849_C2064_CDS_0005	7217	4242	-	tail length tape measure protein	tail	1533	tail	tail length tape measure protein	envhog_protein2161408
ERR209849_C2072	ERR209849_C2072_CDS_0001	2	340	+	hypothetical protein	unknown function	13933	DNA, RNA and nucleotide metabolism	nuclease	envhog_protein1457724
ERR209849_C2072	ERR209849_C2072_CDS_0003	448	1764	+	hypothetical protein	unknown function	296	integration and excision	DNA transposition protein	envhog_protein112692
ERR209849_C2072	ERR209849_C2072_CDS_0008	3313	3873	+	RNA polymerase sigma factor	transcription regulation	351	transcription regulation	RNA polymerase sigma factor	envhog_protein1455024
ERR209849_C2072	ERR209849_C2072_CDS_0015	5998	6252	+	hypothetical protein	unknown function	12316	other	ATPase	envhog_protein1491391
ERR209849_C2072	ERR209849_C2072_CDS_0016	6258	7160	+	hypothetical protein	unknown function	7620	transcription regulation	transcriptional regulator	envhog_protein166348
ERR209849_C2084	ERR209849_C2084_CDS_0002	100	762	+	hypothetical protein	unknown function	defensefinder	moron, auxiliary metabolic gene and host takeover	DefenseFinder protein	Pycsar_1275
ERR209849_C2084	ERR209849_C2084_CDS_0011	3929	4408	+	phosphatase	other	335	other	phosphatase	envhog_protein2142534
ERR209849_C2084	ERR209849_C2084_CDS_0014	5017	5433	+	hypothetical protein	unknown function	229	other	MazG-like pyrophosphatase	envhog_protein1719697
ERR209849_C2088	ERR209849_C2088_CDS_0001	1372	2	-	hypothetical protein	unknown function	vfdb	moron, auxiliary metabolic gene and host takeover	VFDB virulence factor protein	VFG048855
ERR209849_C2088	ERR209849_C2088_CDS_0002	3416	1377	-	hypothetical protein	unknown function	card	moron, auxiliary metabolic gene and host takeover	CARD resistance protein	AEY83581.1
ERR209849_C2088	ERR209849_C2088_CDS_0004	4353	3640	-	hypothetical protein	unknown function	4	transcription regulation	transcriptional repressor	envhog_protein465770
ERR209849_C2152	ERR209849_C2152_CDS_0003	2881	1580	-	hypothetical protein	unknown function	3636	DNA, RNA and nucleotide metabolism	DNA binding protein	envhog_protein23680
ERR209849_C2152	ERR209849_C2152_CDS_0005	3800	3063	-	hypothetical protein	unknown function	3517	head and packaging	head morphogenesis	envhog_protein2051591_1
ERR209849_C2152	ERR209849_C2152_CDS_0006	4921	3800	-	hypothetical protein	unknown function	19458	DNA, RNA and nucleotide metabolism	primase	envhog_protein963036_1
ERR209849_C2152	ERR209849_C2152_CDS_0007	6117	4918	-	hypothetical protein	unknown function	19458	DNA, RNA and nucleotide metabolism	primase	envhog_protein963036_1
ERR209849_C2160	ERR209849_C2160_CDS_0001	3	683	+	hypothetical protein	unknown function	18372	tail	tail fiber protein	envhog_protein1306222
ERR209849_C2160	ERR209849_C2160_CDS_0003	843	3665	+	DNA binding protein	DNA, RNA and nucleotide metabolism	7620	transcription regulation	transcriptional regulator	envhog_protein257730
ERR209849_C2160	ERR209849_C2160_CDS_0007	4246	4761	+	hypothetical protein	unknown function	1740	transcription regulation	RNA polymerase sigma factor	envhog_protein1498203
ERR209849_C2160	ERR209849_C2160_CDS_0009	4895	8134	+	hypothetical protein	unknown function	vfdb	moron, auxiliary metabolic gene and host takeover	VFDB virulence factor protein	VFG012633
ERR209849_C2169	ERR209849_C2169_CDS_0004	515	2587	+	hypothetical protein	unknown function	1887	tail	tail protein	envhog_protein1161513_1
ERR209849_C2169	ERR209849_C2169_CDS_0005	2739	3746	+	transposase	integration and excision	506	integration and excision	transposase	protein465866
ERR209849_C2169	ERR209849_C2169_CDS_0009	4557	5363	+	hypothetical protein	unknown function	81	moron, auxiliary metabolic gene and host takeover	2OG-Fe(II) oxygenase	efam_protein277217
ERR209849_C2169	ERR209849_C2169_CDS_0012	6341	5730	-	transposase	integration and excision	2577	integration and excision	transposase	envhog_protein535570
ERR209849_C2169	ERR209849_C2169_CDS_0013	6306	7709	+	hypothetical protein	unknown function	506	integration and excision	transposase	envhog_protein1216543
ERR209849_C2169	ERR209849_C2169_CDS_0032	11805	12341	+	hypothetical protein	unknown function	netflax		hypothetical protein	WP_100066037.1
ERR209849_C2169	ERR209849_C2169_CDS_0035	13435	14040	+	hypothetical protein	unknown function	87	other	metallo-protease	envhog_protein1639871
ERR209849_C2169	ERR209849_C2169_CDS_0037	14281	15051	+	anti-repressor Ant	transcription regulation	130	transcription regulation	anti-repressor Ant	envhog_protein1003299
ERR209849_C2169	ERR209849_C2169_CDS_0054	19261	20346	+	hypothetical protein	unknown function	8545	moron, auxiliary metabolic gene and host takeover	superinfection exclusion Sie-like	envhog_protein2026860
ERR209849_C2206	ERR209849_C2206_CDS_0001	99	1085	+	hypothetical protein	unknown function	5240	tail	tail fiber protein	envhog_protein1470469_3
ERR209849_C2206	ERR209849_C2206_CDS_0002	1088	1660	+	hypothetical protein	unknown function	108	other	Lom outer membrane protein	envhog_protein1668587
ERR209849_C2206	ERR209849_C2206_CDS_0003	1674	2174	+	hypothetical protein	unknown function	18474	other	hydrolase	envhog_protein592046
ERR209849_C2206	ERR209849_C2206_CDS_0004	2240	2761	+	hypothetical protein	unknown function	7	lysis	endolysin	envhog_protein10615
ERR209849_C2206	ERR209849_C2206_CDS_0005	2836	4041	+	hypothetical protein	unknown function	1	integration and excision	integrase	envhog_protein782090
ERR209849_C2206	ERR209849_C2206_CDS_0008	4476	5165	+	hypothetical protein	unknown function	2262	integration and excision	transposase	protein403368
ERR209849_C2217	ERR209849_C2217_CDS_0001	1310	3	-	major head protein	head and packaging	10	head and packaging	major head protein	envhog_protein1121156
ERR209849_C2217	ERR209849_C2217_CDS_0002	1932	1312	-	head maturation protease	head and packaging	80	head and packaging	head maturation protease	envhog_protein784513
ERR209849_C2217	ERR209849_C2217_CDS_0003	3019	1910	-	portal protein	head and packaging	12	head and packaging	portal protein	envhog_protein1752622
ERR209849_C2217	ERR209849_C2217_CDS_0004	4885	3113	-	terminase large subunit	head and packaging	9	head and packaging	terminase large subunit	protein577002
ERR209849_C2217	ERR209849_C2217_CDS_0005	5228	4866	-	terminase small subunit	head and packaging	361	head and packaging	terminase small subunit	envhog_protein203421
ERR209849_C2217	ERR209849_C2217_CDS_0006	5589	5302	-	HNH endonuclease	DNA, RNA and nucleotide metabolism	119	DNA, RNA and nucleotide metabolism	HNH endonuclease	envhog_protein366727
ERR209849_C2217	ERR209849_C2217_CDS_0010	6938	6492	-	dATP / dGTP pyrophosphohydrolase	DNA, RNA and nucleotide metabolism	801	DNA, RNA and nucleotide metabolism	dATP / dGTP pyrophosphohydrolase	envhog_protein1560616
ERR209849_C2217	ERR209849_C2217_CDS_0019	9744	9193	-	HNH endonuclease	DNA, RNA and nucleotide metabolism	59	DNA, RNA and nucleotide metabolism	HNH endonuclease	envhog_protein1996766
ERR209849_C2217	ERR209849_C2217_CDS_0026	11606	11283	-	Lar-like restriction alleviation protein	moron, auxiliary metabolic gene and host takeover	599	moron, auxiliary metabolic gene and host takeover	Lar-like restriction alleviation protein	protein731284
ERR209849_C2217	ERR209849_C2217_CDS_0027	12121	11603	-	hypothetical protein	unknown function	959	DNA, RNA and nucleotide metabolism	HNH endonuclease	envhog_protein2016019
ERR209849_C2217	ERR209849_C2217_CDS_0029	12600	12211	-	RusA-like Holliday junction resolvase	DNA, RNA and nucleotide metabolism	4632	DNA, RNA and nucleotide metabolism	RusA-like Holliday junction resolvase	protein621075
ERR209849_C2217	ERR209849_C2217_CDS_0030	13145	12594	-	hypothetical protein	unknown function	5708	DNA, RNA and nucleotide metabolism	DnaD-like helicase loader	envhog_protein610360
ERR209849_C2217	ERR209849_C2217_CDS_0031	13786	13142	-	hypothetical protein	unknown function	678	DNA, RNA and nucleotide metabolism	replication initiation O-like	envhog_protein1655502
ERR209849_C2217	ERR209849_C2217_CDS_0032	14304	13801	-	single strand DNA binding protein	DNA, RNA and nucleotide metabolism	44	DNA, RNA and nucleotide metabolism	single strand DNA binding protein	envhog_protein454335
ERR209849_C2217	ERR209849_C2217_CDS_0033	14763	14419	-	HNH endonuclease	DNA, RNA and nucleotide metabolism	7370	DNA, RNA and nucleotide metabolism	HNH endonuclease	envhog_protein1993342
ERR209849_C2217	ERR209849_C2217_CDS_0034	15286	14747	-	NinB/ Orf homologous recombination mediator	DNA, RNA and nucleotide metabolism	72	DNA, RNA and nucleotide metabolism	NinB/ Orf homologous recombination mediator	envhog_protein1437235
ERR209849_C2217	ERR209849_C2217_CDS_0035	15882	15283	-	Erf-like ssDNA annealing protein	DNA, RNA and nucleotide metabolism	155	DNA, RNA and nucleotide metabolism	Erf-like ssDNA annealing protein	envhog_protein1882252
ERR209849_C2217	ERR209849_C2217_CDS_0041	17118	16771	-	hypothetical protein	unknown function	4629	DNA, RNA and nucleotide metabolism	HTH DNA binding domain protein	envhog_protein1944544
ERR209849_C2217	ERR209849_C2217_CDS_0042	17439	17176	-	hypothetical protein	unknown function	6401	DNA, RNA and nucleotide metabolism	DNA binding protein	envhog_protein1964455
ERR209849_C2217	ERR209849_C2217_CDS_0046	18558	18331	-	transcriptional regulator	transcription regulation	643	transcription regulation	transcriptional regulator	envhog_protein1463474
ERR209849_C2217	ERR209849_C2217_CDS_0047	19043	18630	-	hypothetical protein	unknown function	1468	transcription regulation	transcriptional repressor	envhog_protein1698734
ERR209849_C2217	ERR209849_C2217_CDS_0048	19062	19418	+	hypothetical protein	unknown function	2967	transcription regulation	transcriptional regulator	envhog_protein724448
ERR209849_C2217	ERR209849_C2217_CDS_0049	19415	19846	+	metallo-protease	other	87	other	metallo-protease	envhog_protein864324
ERR209849_C2217	ERR209849_C2217_CDS_0050	19891	20586	+	hypothetical protein	unknown function	4980	moron, auxiliary metabolic gene and host takeover	superinfection exclusion	envhog_protein915295
ERR209849_C2217	ERR209849_C2217_CDS_0052	20903	21727	+	hypothetical protein	unknown function	129	transcription regulation	transcriptional regulator	envhog_protein2002262
ERR209849_C2217	ERR209849_C2217_CDS_0053	21829	22680	+	integrase	integration and excision	1	integration and excision	integrase	envhog_protein1091624
ERR209849_C2242	ERR209849_C2242_CDS_0001	3	551	+	hypothetical protein	unknown function	26	connector	tail completion or Neck1 protein	protein462336
ERR209849_C2242	ERR209849_C2242_CDS_0002	553	984	+	hypothetical protein	unknown function	490	head and packaging	portal protein	envhog_protein1440785
ERR209849_C2242	ERR209849_C2242_CDS_0011	3158	2784	-	phosphoheptose isomerase	moron, auxiliary metabolic gene and host takeover	1238	moron, auxiliary metabolic gene and host takeover	phosphoheptose isomerase	protein601765
ERR209849_C2242	ERR209849_C2242_CDS_0013	4124	3723	-	hypothetical protein	unknown function	19935	DNA, RNA and nucleotide metabolism	RNA-binding protein	protein386706
ERR209849_C2242	ERR209849_C2242_CDS_0014	4873	4229	-	hypothetical protein	unknown function	491	DNA, RNA and nucleotide metabolism	Mu Gam-like end protection	envhog_protein388532
ERR209849_C2242	ERR209849_C2242_CDS_0017	6011	5664	-	ATPase	other	6891	other	ATPase	envhog_protein1145219
ERR209849_C2254	ERR209849_C2254_CDS_0002	521	171	-	terminase small subunit	head and packaging	5110	head and packaging	terminase small subunit	envhog_protein1768056
ERR209849_C2254	ERR209849_C2254_CDS_0004	1016	663	-	HNH endonuclease	DNA, RNA and nucleotide metabolism	119	DNA, RNA and nucleotide metabolism	HNH endonuclease	envhog_protein1640731
ERR209849_C2254	ERR209849_C2254_CDS_0008	1479	1703	+	hypothetical protein	unknown function	10045	DNA, RNA and nucleotide metabolism	HTH DNA binding protein	envhog_protein452027
ERR209849_C2254	ERR209849_C2254_CDS_0009	2259	1828	-	transcriptional regulator	transcription regulation	36	transcription regulation	transcriptional regulator	envhog_protein1445893
ERR209849_C2254	ERR209849_C2254_CDS_0010	2554	2264	-	hypothetical protein	unknown function	2245	other	nucleoside triphosphate pyrophosphohydrolase	envhog_protein784754
ERR209849_C2254	ERR209849_C2254_CDS_0012	3202	2735	-	hypothetical protein	unknown function	599	moron, auxiliary metabolic gene and host takeover	Lar-like restriction alleviation protein	envhog_protein1536138
ERR209849_C2254	ERR209849_C2254_CDS_0013	4282	3203	-	phosphoadenosine phosphosulfate reductase	moron, auxiliary metabolic gene and host takeover	424	moron, auxiliary metabolic gene and host takeover	phosphoadenosine phosphosulfate reductase	envhog_protein1343706
ERR209849_C2254	ERR209849_C2254_CDS_0014	5647	4295	-	DNA methyltransferase	other	23072	other	DNA methyltransferase	envhog_protein181163
ERR209849_C2271	ERR209849_C2271_CDS_0001	1442	3	-	transposase	integration and excision	1157	integration and excision	transposase	envhog_protein803859
ERR209849_C2271	ERR209849_C2271_CDS_0002	1495	2211	+	QueE-like radical SAM domain	moron, auxiliary metabolic gene and host takeover	2076	moron, auxiliary metabolic gene and host takeover	QueE-like radical SAM domain	envhog_protein1750807
ERR209849_C2271	ERR209849_C2271_CDS_0003	2375	3043	+	GTP cyclohydrolase	other	2197	other	GTP cyclohydrolase	envhog_protein1871269
ERR209849_C2271	ERR209849_C2271_CDS_0006	3893	5083	+	terminase large subunit	head and packaging	2	head and packaging	terminase large subunit	envhog_protein888577
ERR209849_C2271	ERR209849_C2271_CDS_0009	5417	6901	+	portal protein	head and packaging	64	head and packaging	portal protein	envhog_protein291244
ERR209849_C2271	ERR209849_C2271_CDS_0010	6904	9666	+	Bxa ADP-ribosyl transferase	moron, auxiliary metabolic gene and host takeover	16625	moron, auxiliary metabolic gene and host takeover	Bxa ADP-ribosyl transferase	envhog_protein2128121
ERR209849_C2271	ERR209849_C2271_CDS_0012	10784	9999	-	ADP-ribosylglycohydrolase	other	6572	other	ADP-ribosylglycohydrolase	envhog_protein1632243
ERR209849_C2274	ERR209849_C2274_CDS_0001	1	1680	+	DNA primase	DNA, RNA and nucleotide metabolism	2597	DNA, RNA and nucleotide metabolism	DNA primase	protein719902
ERR209849_C2274	ERR209849_C2274_CDS_0005	2229	2627	+	RusA-like Holliday junction resolvase	DNA, RNA and nucleotide metabolism	140	DNA, RNA and nucleotide metabolism	RusA-like Holliday junction resolvase	envhog_protein2164959
ERR209849_C2274	ERR209849_C2274_CDS_0007	2851	3279	+	transcriptional regulator	transcription regulation	36	transcription regulation	transcriptional regulator	envhog_protein584194
ERR209849_C2274	ERR209849_C2274_CDS_0008	3417	4280	+	hypothetical protein	unknown function	defensefinder	moron, auxiliary metabolic gene and host takeover	DefenseFinder protein	RexAB_1375
ERR209849_C2274	ERR209849_C2274_CDS_0013	5618	6085	+	terminase small subunit	head and packaging	57	head and packaging	terminase small subunit	protein777495
ERR209849_C2274	ERR209849_C2274_CDS_0014	6069	7985	+	terminase large subunit	head and packaging	15	head and packaging	terminase large subunit	protein344952
ERR209849_C2274	ERR209849_C2274_CDS_0015	7985	8209	+	head-tail adaptor	connector	118	connector	head-tail adaptor	envhog_protein1532516
ERR209849_C2274	ERR209849_C2274_CDS_0016	8218	9774	+	portal protein	head and packaging	21	head and packaging	portal protein	protein596222
ERR209849_C2283	ERR209849_C2283_CDS_0001	570	1	-	NinB/ Orf homologous recombination mediator	DNA, RNA and nucleotide metabolism	72	DNA, RNA and nucleotide metabolism	NinB/ Orf homologous recombination mediator	envhog_protein1539388
ERR209849_C2283	ERR209849_C2283_CDS_0002	1181	567	-	exonuclease	DNA, RNA and nucleotide metabolism	7838	DNA, RNA and nucleotide metabolism	exonuclease	envhog_protein1116714
ERR209849_C2283	ERR209849_C2283_CDS_0006	2033	1773	-	hypothetical protein	unknown function	323	transcription regulation	transcriptional regulator, D5-like	envhog_protein1032688
ERR209849_C2283	ERR209849_C2283_CDS_0011	3068	2856	-	transcriptional repressor	transcription regulation	1373	transcription regulation	transcriptional regulator	envhog_protein1547396
ERR209849_C2283	ERR209849_C2283_CDS_0013	3206	3994	+	hypothetical protein	unknown function	2967	transcription regulation	transcriptional regulator	envhog_protein12064
ERR209849_C2283	ERR209849_C2283_CDS_0014	4013	4468	+	metallo-protease	other	87	other	metallo-protease	envhog_protein745862
ERR209849_C2283	ERR209849_C2283_CDS_0015	4608	6011	+	integrase	integration and excision	95	integration and excision	integrase	envhog_protein723228
ERR209849_C2283	ERR209849_C2283_CDS_0021	8392	7016	-	hypothetical protein	unknown function	vfdb	moron, auxiliary metabolic gene and host takeover	VFDB virulence factor protein	VFG043422
ERR209849_C2283	ERR209849_C2283_CDS_0022	9094	8408	-	hypothetical protein	unknown function	7348	lysis	endolysin	envhog_protein1044271
ERR209849_C2295	ERR209849_C2295_CDS_0001	3	1073	+	hypothetical protein	unknown function	vfdb	moron, auxiliary metabolic gene and host takeover	VFDB virulence factor protein	VFG006671
ERR209849_C2295	ERR209849_C2295_CDS_0007	2748	4955	+	NrdD-like anaerobic ribonucleotide reductase large subunit	moron, auxiliary metabolic gene and host takeover	487	moron, auxiliary metabolic gene and host takeover	NrdD-like anaerobic ribonucleotide reductase large subunit	protein285958
ERR209849_C2295	ERR209849_C2295_CDS_0009	5276	5560	+	anaerobic ribonucleotide reductase small subunit	DNA, RNA and nucleotide metabolism	626	DNA, RNA and nucleotide metabolism	anaerobic ribonucleotide reductase small subunit	envhog_protein888550
ERR209849_C2315	ERR209849_C2315_CDS_0001	1	1011	+	hypothetical protein	unknown function	18474	other	hydrolase	envhog_protein1324238_1
ERR209849_C2315	ERR209849_C2315_CDS_0002	1194	2369	+	hypothetical protein	unknown function	card	moron, auxiliary metabolic gene and host takeover	CARD resistance protein	AAC76297.1
ERR209849_C2315	ERR209849_C2315_CDS_0003	2386	5646	+	hypothetical protein	unknown function	card	moron, auxiliary metabolic gene and host takeover	CARD resistance protein	AAL19305.1
ERR209849_C2324	ERR209849_C2324_CDS_0001	687	1	-	hypothetical protein	unknown function	10912	other	kinase	envhog_protein982374
ERR209849_C2324	ERR209849_C2324_CDS_0002	1422	748	-	hypothetical protein	unknown function	vfdb	moron, auxiliary metabolic gene and host takeover	VFDB virulence factor protein	VFG031730
ERR209849_C2324	ERR209849_C2324_CDS_0004	2691	1825	-	RNA polymerase sigma factor	transcription regulation	351	transcription regulation	RNA polymerase sigma factor	envhog_protein940489
ERR209849_C2324	ERR209849_C2324_CDS_0005	3643	2810	-	major head protein	head and packaging	422	head and packaging	major head protein	protein114287
ERR209849_C2324	ERR209849_C2324_CDS_0006	4052	3651	-	hypothetical protein	unknown function	172	head and packaging	head scaffolding protein	envhog_protein1953924
ERR209849_C2371	ERR209849_C2371_CDS_0001	2	544	+	hypothetical protein	unknown function	2199	integration and excision	transposase	protein22577
ERR209849_C2371	ERR209849_C2371_CDS_0004	1387	1088	-	nucleoside 2-deoxyribosyltransferase	DNA, RNA and nucleotide metabolism	355	DNA, RNA and nucleotide metabolism	nucleoside 2-deoxyribosyltransferase	protein63443
ERR209849_C2371	ERR209849_C2371_CDS_0005	1624	1400	-	hypothetical protein	unknown function	355	DNA, RNA and nucleotide metabolism	nucleoside 2-deoxyribosyltransferase	envhog_protein383949
ERR209849_C2371	ERR209849_C2371_CDS_0006	2105	1692	-	HNH endonuclease	DNA, RNA and nucleotide metabolism	4321	DNA, RNA and nucleotide metabolism	HNH endonuclease	protein819395
ERR209849_C2371	ERR209849_C2371_CDS_0010	5865	2980	-	RNA-dependent RNA polymerase	DNA, RNA and nucleotide metabolism	4291	DNA, RNA and nucleotide metabolism	RNA-dependent RNA polymerase	protein740476
ERR209849_C2371	ERR209849_C2371_CDS_0011	6428	5862	-	exonuclease	DNA, RNA and nucleotide metabolism	3953	DNA, RNA and nucleotide metabolism	exonuclease	protein534314
ERR209849_C2371	ERR209849_C2371_CDS_0012	6690	6400	-	endonuclease	DNA, RNA and nucleotide metabolism	93	DNA, RNA and nucleotide metabolism	endonuclease	protein704253
ERR209849_C2378	ERR209849_C2378_CDS_0001	1	648	+	NrdA-like aerobic NDP reductase large subunit	moron, auxiliary metabolic gene and host takeover	3844	moron, auxiliary metabolic gene and host takeover	NrdA-like aerobic NDP reductase large subunit	protein755619
ERR209849_C2378	ERR209849_C2378_CDS_0002	670	1698	+	ribonucleoside diphosphate reductase small subunit	DNA, RNA and nucleotide metabolism	86	DNA, RNA and nucleotide metabolism	ribonucleoside diphosphate reductase small subunit	envhog_protein1654361
ERR209849_C2378	ERR209849_C2378_CDS_0003	4958	1767	-	DNA helicase	DNA, RNA and nucleotide metabolism	16	DNA, RNA and nucleotide metabolism	DNA helicase	envhog_protein424404_1
ERR209849_C2378	ERR209849_C2378_CDS_0008	7662	6139	-	integrase	integration and excision	95	integration and excision	integrase	protein804987
ERR209849_C2378	ERR209849_C2378_CDS_0010	9314	7860	-	hypothetical protein	unknown function	defensefinder	moron, auxiliary metabolic gene and host takeover	DefenseFinder protein	PD-Lambda-1_1157
ERR209849_C2378	ERR209849_C2378_CDS_0011	9581	9327	-	hypothetical protein	unknown function	87	other	metallo-protease	envhog_protein2168388
ERR209849_C2378	ERR209849_C2378_CDS_0012	9954	9583	-	transcriptional repressor	transcription regulation	2967	transcription regulation	transcriptional regulator	envhog_protein116711
ERR209849_C2378	ERR209849_C2378_CDS_0014	10115	10330	+	hypothetical protein	unknown function	4583	transcription regulation	transcriptional repressor	envhog_protein444222
ERR209849_C2378	ERR209849_C2378_CDS_0018	11305	11598	+	hypothetical protein	unknown function	23222	lysis	lysM motif protein	envhog_protein631348
ERR209849_C2378	ERR209849_C2378_CDS_0024	13000	14277	+	hypothetical protein	unknown function	293	moron, auxiliary metabolic gene and host takeover	ABC transporter	protein408480
ERR209849_C2378	ERR209849_C2378_CDS_0026	14500	15600	+	Sak4-like ssDNA annealing protein	DNA, RNA and nucleotide metabolism	124	DNA, RNA and nucleotide metabolism	Sak4-like ssDNA annealing protein	envhog_protein1228560
ERR209849_C2378	ERR209849_C2378_CDS_0027	15616	16146	+	hypothetical protein	unknown function	378	DNA, RNA and nucleotide metabolism	single strand DNA binding protein	envhog_protein265474
ERR209849_C2378	ERR209849_C2378_CDS_0028	16147	17754	+	DNA helicase	DNA, RNA and nucleotide metabolism	16	DNA, RNA and nucleotide metabolism	DNA helicase	protein402637
ERR209849_C2378	ERR209849_C2378_CDS_0029	17741	19342	+	DNA primase	DNA, RNA and nucleotide metabolism	2597	DNA, RNA and nucleotide metabolism	DNA primase	envhog_protein1577200
ERR209849_C2395	ERR209849_C2395_CDS_0003	2160	979	-	integrase	integration and excision	1	integration and excision	integrase	envhog_protein807909
ERR209849_C2395	ERR209849_C2395_CDS_0004	2515	2252	-	hypothetical protein	unknown function	66	integration and excision	excisionase and transcriptional regulator	envhog_protein172060
ERR209849_C2395	ERR209849_C2395_CDS_0007	3077	4234	+	hypothetical protein	unknown function	1	integration and excision	integrase	efam_protein64
ERR209849_C2395	ERR209849_C2395_CDS_0009	5263	6300	+	RecE-like recombination exonuclease	DNA, RNA and nucleotide metabolism	434	DNA, RNA and nucleotide metabolism	RecE-like recombination exonuclease	envhog_protein546299
ERR209849_C2395	ERR209849_C2395_CDS_0010	6301	6693	+	nucleoside 2-deoxyribosyltransferase	DNA, RNA and nucleotide metabolism	355	DNA, RNA and nucleotide metabolism	nucleoside 2-deoxyribosyltransferase	envhog_protein951247
ERR209849_C2395	ERR209849_C2395_CDS_0011	6677	8338	+	exonuclease V	DNA, RNA and nucleotide metabolism	4412	DNA, RNA and nucleotide metabolism	exonuclease V	envhog_protein1219214
ERR209849_C2424	ERR209849_C2424_CDS_0001	82	486	+	hypothetical protein	unknown function	2440	transcription regulation	transcriptional regulator	envhog_protein1479002
ERR209849_C2424	ERR209849_C2424_CDS_0003	845	1414	+	hypothetical protein	unknown function	vfdb	moron, auxiliary metabolic gene and host takeover	VFDB virulence factor protein	VFG009867
ERR209849_C2424	ERR209849_C2424_CDS_0005	1600	2244	+	transcriptional regulator	transcription regulation	36	transcription regulation	transcriptional regulator	envhog_protein59862
ERR209849_C2424	ERR209849_C2424_CDS_0007	3969	2743	-	hypothetical protein	unknown function	1198	other	MutT/NUDIX hydrolase	envhog_protein2075368_1
ERR209849_C2424	ERR209849_C2424_CDS_0009	4566	4138	-	hypothetical protein	unknown function	defensefinder	moron, auxiliary metabolic gene and host takeover	DefenseFinder protein	PD-T4-4_1206
ERR209849_C2424	ERR209849_C2424_CDS_0010	5885	4569	-	hypothetical protein	unknown function	defensefinder	moron, auxiliary metabolic gene and host takeover	DefenseFinder protein	PD-T4-4_1207
ERR209849_C2424	ERR209849_C2424_CDS_0011	7687	6089	-	hypothetical protein	unknown function	2506	DNA, RNA and nucleotide metabolism	exonuclease	envhog_protein639266
ERR209849_C2424	ERR209849_C2424_CDS_0012	8697	7753	-	DNA methyltransferase	other	67	other	DNA methyltransferase	envhog_protein883004
ERR209849_C2447	ERR209849_C2447_CDS_0010	1748	2431	+	hypothetical protein	unknown function	vfdb	moron, auxiliary metabolic gene and host takeover	VFDB virulence factor protein	VFG006820
ERR209849_C2447	ERR209849_C2447_CDS_0011	2494	3384	+	hypothetical protein	unknown function	vfdb	moron, auxiliary metabolic gene and host takeover	VFDB virulence factor protein	VFG006823
ERR209849_C2447	ERR209849_C2447_CDS_0012	4603	3452	-	integrase	integration and excision	1	integration and excision	integrase	envhog_protein1861092
ERR209849_C2447	ERR209849_C2447_CDS_0013	5413	4670	-	transcriptional repressor	transcription regulation	1373	transcription regulation	transcriptional regulator	envhog_protein1255767
ERR209849_C2447	ERR209849_C2447_CDS_0014	5556	5750	+	hypothetical protein	unknown function	7241	transcription regulation	transcriptional regulator	envhog_protein1675031
ERR209849_C2447	ERR209849_C2447_CDS_0015	5817	6251	+	hypothetical protein	unknown function	66	integration and excision	excisionase and transcriptional regulator	envhog_protein1417562
ERR209849_C2447	ERR209849_C2447_CDS_0016	6251	6592	+	DnaD-like helicase loader	DNA, RNA and nucleotide metabolism	5708	DNA, RNA and nucleotide metabolism	DnaD-like helicase loader	envhog_protein422002
ERR209849_C2447	ERR209849_C2447_CDS_0020	7142	8293	+	integrase	integration and excision	1	integration and excision	integrase	envhog_protein330951
ERR209849_C2500	ERR209849_C2500_CDS_0001	1	372	+	hypothetical protein	unknown function	351	transcription regulation	RNA polymerase sigma factor	envhog_protein249936
ERR209849_C2500	ERR209849_C2500_CDS_0004	984	2687	+	exonuclease	DNA, RNA and nucleotide metabolism	69	DNA, RNA and nucleotide metabolism	exonuclease	protein856272
ERR209849_C2500	ERR209849_C2500_CDS_0007	3198	3572	+	hypothetical protein	unknown function	17	DNA, RNA and nucleotide metabolism	DNA polymerase	envhog_protein756078
ERR209849_C2500	ERR209849_C2500_CDS_0009	3714	4319	+	integrase	integration and excision	95	integration and excision	integrase	protein804598
ERR209849_C2500	ERR209849_C2500_CDS_0016	8053	6686	-	DNA methyltransferase	other	11787	other	DNA methyltransferase	envhog_protein1212172
ERR209849_C2500	ERR209849_C2500_CDS_0017	9004	8057	-	hypothetical protein	unknown function	28876	other	metal-dependent phosphohydrolase	envhog_protein1328296
ERR209849_C2500	ERR209849_C2500_CDS_0020	9312	11372	+	hypothetical protein	unknown function	2392	moron, auxiliary metabolic gene and host takeover	ABC transporter	protein675304
ERR209849_C2501	ERR209849_C2501_CDS_0002	121	1398	+	hypothetical protein	unknown function	5302	tail	tail protein	envhog_protein2039447
ERR209849_C2501	ERR209849_C2501_CDS_0005	1782	2945	+	Reverse transcriptase	DNA, RNA and nucleotide metabolism	1423	DNA, RNA and nucleotide metabolism	Reverse transcriptase	dgr_protein174
ERR209849_C2501	ERR209849_C2501_CDS_0012	4762	5856	+	hypothetical protein	unknown function	3513	lysis	endolysin	envhog_protein187869
ERR209849_C2501	ERR209849_C2501_CDS_0014	7097	6078	-	DNA polymerase exonuclease subunit	DNA, RNA and nucleotide metabolism	14632	DNA, RNA and nucleotide metabolism	DNA polymerase	envhog_protein1931502
ERR209849_C2501	ERR209849_C2501_CDS_0016	7187	7438	+	hypothetical protein	unknown function	3	transcription regulation	transcriptional repressor	protein415130
ERR209849_C2501	ERR209849_C2501_CDS_0020	8333	9385	+	transposase	integration and excision	4646	integration and excision	transposase	protein777238
ERR209849_C2501	ERR209849_C2501_CDS_0024	9890	11284	+	hypothetical protein	unknown function	9298	other	radical SAM domain protein	envhog_protein1300157
ERR209849_C2504	ERR209849_C2504_CDS_0006	1932	1573	-	hypothetical protein	unknown function	843	DNA, RNA and nucleotide metabolism	Holliday junction resolvase	efam_protein219322
ERR209849_C2504	ERR209849_C2504_CDS_0028	10864	10328	-	hypothetical protein	unknown function	10993	head and packaging	Hoc-like head decoration	envhog_protein795158
ERR209849_C2548	ERR209849_C2548_CDS_0002	358	972	+	hypothetical protein	unknown function	860	lysis	holin	efam_protein196295
ERR209849_C2548	ERR209849_C2548_CDS_0003	887	1615	+	amidase	lysis	822	lysis	amidase	efam_protein189021
ERR209849_C2548	ERR209849_C2548_CDS_0007	2560	4023	+	terminase large subunit	head and packaging	10089	moron, auxiliary metabolic gene and host takeover	DarB-like antirestriction	envhog_protein1646299
ERR209849_C2548	ERR209849_C2548_CDS_0008	4045	5109	+	hypothetical protein	unknown function	195	connector	head-tail adaptor	efam_protein376480
ERR209849_C2548	ERR209849_C2548_CDS_0010	5921	5400	-	acetyltransferase	other	1249	other	acetyltransferase	protein706772
ERR209849_C2548	ERR209849_C2548_CDS_0011	8161	5963	-	hypothetical protein	unknown function	13126	moron, auxiliary metabolic gene and host takeover	beta-1,4-glycosyltransferase	envhog_protein1652278
ERR209849_C2548	ERR209849_C2548_CDS_0013	8248	10035	+	translation elongation factor	other	6880	other	translation elongation factor	envhog_protein1099339
ERR209849_C2563	ERR209849_C2563_CDS_0005	2209	1259	-	hypothetical protein	unknown function	16999	other	Fe-S oxidoreductase	envhog_protein798094
ERR209849_C2563	ERR209849_C2563_CDS_0019	8397	7945	-	hypothetical protein	unknown function	5823	transcription regulation	transcriptional regulator	envhog_protein2008838
ERR209849_C2563	ERR209849_C2563_CDS_0032	12797	11601	-	hypothetical protein	unknown function	defensefinder	moron, auxiliary metabolic gene and host takeover	DefenseFinder protein	AbiL_53
ERR209849_C2563	ERR209849_C2563_CDS_0037	15422	15075	-	GTP-binding domain	other	289	other	GTP-binding domain	envhog_protein68125
ERR209849_C2563	ERR209849_C2563_CDS_0041	17263	16763	-	hypothetical protein	unknown function	1249	other	acetyltransferase	envhog_protein1931468
ERR209849_C2563	ERR209849_C2563_CDS_0049	20918	19530	-	hypothetical protein	unknown function	119	DNA, RNA and nucleotide metabolism	HNH endonuclease	protein334129
ERR209849_C2563	ERR209849_C2563_CDS_0056	23059	24714	+	hypothetical protein	unknown function	10089	moron, auxiliary metabolic gene and host takeover	DarB-like antirestriction	envhog_protein356910_2
ERR209849_C2563	ERR209849_C2563_CDS_0077	33144	31777	-	DNA methyltransferase	other	116	other	DNA methyltransferase	protein450857
ERR209849_C2563	ERR209849_C2563_CDS_0078	33814	33287	-	hypothetical protein	unknown function	30509	tail	collagen like minor tail	envhog_protein2104955
ERR209849_C2563	ERR209849_C2563_CDS_0079	34689	33886	-	DNA methyltransferase	other	56	other	DNA methyltransferase	envhog_protein549870
ERR209849_C2563	ERR209849_C2563_CDS_0080	36871	34691	-	exonuclease V	DNA, RNA and nucleotide metabolism	4412	DNA, RNA and nucleotide metabolism	exonuclease V	envhog_protein1219214
ERR209849_C2563	ERR209849_C2563_CDS_0082	37127	37960	+	RNA polymerase sigma factor	transcription regulation	351	transcription regulation	RNA polymerase sigma factor	envhog_protein1216280
ERR209849_C2563	ERR209849_C2563_CDS_0084	39382	38312	-	hypothetical protein	unknown function	62	DNA, RNA and nucleotide metabolism	DNA helicase	protein120710_2
ERR209849_C2563	ERR209849_C2563_CDS_0094	45515	43845	-	hypothetical protein	unknown function	13211	tail	baseplate hub subunit and tail lysozyme	envhog_protein372616_1
ERR209849_C2576	ERR209849_C2576_CDS_0001	911	3	-	hypothetical protein	unknown function	2262	integration and excision	transposase	envhog_protein2055097
ERR209849_C2576	ERR209849_C2576_CDS_0002	1286	927	-	hypothetical protein	unknown function	vfdb	moron, auxiliary metabolic gene and host takeover	VFDB virulence factor protein	VFG048826
ERR209849_C2576	ERR209849_C2576_CDS_0003	1904	1317	-	dTDP-4-dehydrorhamnose 3,5-epimerase	moron, auxiliary metabolic gene and host takeover	vfdb	moron, auxiliary metabolic gene and host takeover	VFDB virulence factor protein	VFG048804
ERR209849_C2576	ERR209849_C2576_CDS_0006	3603	2317	-	hypothetical protein	unknown function	defensefinder	moron, auxiliary metabolic gene and host takeover	DefenseFinder protein	AbiC_31
ERR209849_C2576	ERR209849_C2576_CDS_0007	3911	3573	-	hypothetical protein	unknown function	6050	DNA, RNA and nucleotide metabolism	HNH endonuclease	envhog_protein1297932
ERR209849_C2576	ERR209849_C2576_CDS_0008	4544	4044	-	hypothetical protein	unknown function	netflax		hypothetical protein	WP_168126150.1
ERR209849_C2576	ERR209849_C2576_CDS_0009	5697	4570	-	transcriptional regulator	transcription regulation	2439	transcription regulation	transcriptional regulator	envhog_protein11947
ERR209849_C2576	ERR209849_C2576_CDS_0015	6848	9196	+	DNA helicase	DNA, RNA and nucleotide metabolism	15962	DNA, RNA and nucleotide metabolism	DNA primase	envhog_protein1746140
ERR209849_C2601	ERR209849_C2601_CDS_0009	5962	5120	-	NinI-like serine-threonine phosphatase	other	246	other	NinI-like serine-threonine phosphatase	envhog_protein2075194
ERR209849_C2601	ERR209849_C2601_CDS_0010	6747	5896	-	metallo-phosphoesterase	other	1649	other	metallo-phosphoesterase	envhog_protein558131
ERR209849_C2619	ERR209849_C2619_CDS_0005	1512	2447	+	GtrB glycosyltransferase for O-antigen conversion	moron, auxiliary metabolic gene and host takeover	34335	moron, auxiliary metabolic gene and host takeover	GtrB glycosyltransferase for O-antigen conversion	envhog_protein1700762
ERR209849_C2619	ERR209849_C2619_CDS_0007	4265	5800	+	hypothetical protein	unknown function	4829	moron, auxiliary metabolic gene and host takeover	GtrC-like O-antigen conversion translocase	envhog_protein1333506
ERR209849_C2619	ERR209849_C2619_CDS_0008	5885	6895	+	nucleotide-sugar epimerase	DNA, RNA and nucleotide metabolism	vfdb	moron, auxiliary metabolic gene and host takeover	VFDB virulence factor protein	VFG050194
ERR209849_C2662	ERR209849_C2662_CDS_0001	164	532	+	terminase small subunit	head and packaging	309	head and packaging	terminase small subunit	envhog_protein1092808
ERR209849_C2662	ERR209849_C2662_CDS_0002	730	1197	+	metallo-protease	other	87	other	metallo-protease	protein702626
ERR209849_C2662	ERR209849_C2662_CDS_0011	3160	3432	+	hypothetical protein	unknown function	57	head and packaging	terminase small subunit	envhog_protein1467784
ERR209849_C2662	ERR209849_C2662_CDS_0013	4536	4781	+	DNA binding protein	DNA, RNA and nucleotide metabolism	66	integration and excision	excisionase and transcriptional regulator	envhog_protein975507
ERR209849_C2675	ERR209849_C2675_CDS_0002	141	1841	+	terminase large subunit	head and packaging	2	head and packaging	terminase large subunit	protein425264
ERR209849_C2675	ERR209849_C2675_CDS_0003	1845	3317	+	portal protein	head and packaging	533	head and packaging	portal protein	envhog_protein1174173
ERR209849_C2675	ERR209849_C2675_CDS_0005	3596	3886	+	minor head protein	head and packaging	556	head and packaging	minor head protein	envhog_protein924939
ERR209849_C2675	ERR209849_C2675_CDS_0006	3886	5166	+	minor head protein	head and packaging	581	head and packaging	minor head protein	envhog_protein595193
ERR209849_C2675	ERR209849_C2675_CDS_0007	5297	5518	+	hypothetical protein	unknown function	1190	transcription regulation	RNA polymerase sigma factor	envhog_protein1565666
ERR209849_C2714	ERR209849_C2714_CDS_0001	58	576	+	terminase large subunit	head and packaging	10250	head and packaging	terminase large subunit	protein400109
ERR209849_C2714	ERR209849_C2714_CDS_0002	591	2138	+	portal protein	head and packaging	64	head and packaging	portal protein	protein12597
ERR209849_C2714	ERR209849_C2714_CDS_0003	2138	3709	+	minor head protein	head and packaging	115	head and packaging	minor head protein	protein501483
ERR209849_C2714	ERR209849_C2714_CDS_0007	4183	4794	+	hypothetical protein	unknown function	194	head and packaging	head scaffolding protein	envhog_protein844144
ERR209849_C2714	ERR209849_C2714_CDS_0008	4814	5119	+	major head protein	head and packaging	909	head and packaging	major head protein	envhog_protein1890537
ERR209849_C2714	ERR209849_C2714_CDS_0009	5162	6181	+	major head protein	head and packaging	29	head and packaging	major head protein	protein342566
ERR209849_C2714	ERR209849_C2714_CDS_0011	6746	7207	+	hypothetical protein	unknown function	132	connector	head-tail adaptor	envhog_protein1422241
ERR209849_C2714	ERR209849_C2714_CDS_0012	7210	7575	+	head-tail adaptor	connector	615	connector	head-tail adaptor	envhog_protein1068286
ERR209849_C2714	ERR209849_C2714_CDS_0013	7577	8128	+	hypothetical protein	unknown function	5	connector	tail completion or Neck1 protein	protein296571
ERR209849_C2714	ERR209849_C2714_CDS_0014	8121	8576	+	hypothetical protein	unknown function	176	connector	tail terminator	envhog_protein1171486
ERR209849_C2714	ERR209849_C2714_CDS_0016	8762	10054	+	tail sheath	tail	279	tail	tail sheath	protein431709
ERR209849_C2714	ERR209849_C2714_CDS_0017	10105	10578	+	tail protein	tail	365	tail	tail protein	protein769214
ERR209849_C2714	ERR209849_C2714_CDS_0018	10618	11025	+	tail protein XkdN-like	tail	389	tail	tail protein XkdN-like	envhog_protein924096
ERR209849_C2714	ERR209849_C2714_CDS_0019	11231	13573	+	tail length tape measure protein	tail	1068	tail	tail length tape measure protein	envhog_protein1022683
ERR209849_C2714	ERR209849_C2714_CDS_0020	13588	14262	+	endolysin	lysis	380	lysis	endolysin	protein36948
ERR209849_C2714	ERR209849_C2714_CDS_0021	14272	15234	+	tail protein	tail	400	tail	tail protein	protein821656
ERR209849_C2714	ERR209849_C2714_CDS_0022	15248	15739	+	hypothetical protein	unknown function	11	tail	baseplate spike	envhog_protein1699371
ERR209849_C2714	ERR209849_C2714_CDS_0023	15758	16162	+	baseplate wedge subunit	tail	120	tail	baseplate wedge subunit	protein272450
ERR209849_C2714	ERR209849_C2714_CDS_0024	16163	17269	+	tail protein	tail	6	tail	baseplate wedge subunit	protein240108
ERR209849_C2714	ERR209849_C2714_CDS_0025	17266	18081	+	tail protein	tail	521	tail	tail protein	envhog_protein2084760
ERR209849_C2714	ERR209849_C2714_CDS_0026	18057	19874	+	tail fiber protein	tail	5302	tail	tail protein	envhog_protein1528352
ERR209849_C2714	ERR209849_C2714_CDS_0028	20248	21312	+	Reverse transcriptase	DNA, RNA and nucleotide metabolism	1423	DNA, RNA and nucleotide metabolism	Reverse transcriptase	dgr_protein5806
ERR209849_C2714	ERR209849_C2714_CDS_0029	21272	21529	+	hypothetical protein	unknown function	8746	tail	tail fiber assembly protein	envhog_protein1026611
ERR209849_C2714	ERR209849_C2714_CDS_0033	22531	23502	+	endolysin	lysis	7698	lysis	endolysin	envhog_protein184623
ERR209849_C2714	ERR209849_C2714_CDS_0034	23930	23532	-	hypothetical protein	unknown function	1423	DNA, RNA and nucleotide metabolism	Reverse transcriptase	dgr_protein8061
ERR209849_C2715	ERR209849_C2715_CDS_0001	223	2	-	ATPase	other	6891	other	ATPase	envhog_protein1499306
ERR209849_C2715	ERR209849_C2715_CDS_0002	1158	226	-	DNA transposition protein	integration and excision	296	integration and excision	DNA transposition protein	envhog_protein2069929
ERR209849_C2715	ERR209849_C2715_CDS_0003	3258	1183	-	transposase	integration and excision	310	integration and excision	transposase	envhog_protein1984728
ERR209849_C2715	ERR209849_C2715_CDS_0006	4840	4172	-	anti-repressor Ant	transcription regulation	130	transcription regulation	anti-repressor Ant	envhog_protein332122
ERR209849_C2715	ERR209849_C2715_CDS_0007	5050	4865	-	hypothetical protein	unknown function	4779	transcription regulation	transcriptional regulator	protein571102
ERR209849_C2715	ERR209849_C2715_CDS_0008	5198	5905	+	hypothetical protein	unknown function	4	transcription regulation	transcriptional repressor	envhog_protein897252
ERR209849_C2746	ERR209849_C2746_CDS_0001	33	2327	+	hypothetical protein	unknown function	1533	tail	tail length tape measure protein	envhog_protein1424410_2
ERR209849_C2746	ERR209849_C2746_CDS_0002	2463	3473	+	hypothetical protein	unknown function	5233	tail	baseplate hub	envhog_protein1792123
ERR209849_C2746	ERR209849_C2746_CDS_0003	3477	5126	+	hypothetical protein	unknown function	4930	tail	baseplate hub	envhog_protein442564
ERR209849_C2746	ERR209849_C2746_CDS_0004	5134	6018	+	hypothetical protein	unknown function	9992	tail	baseplate assembly protein	envhog_protein1050659
ERR209849_C2751	ERR209849_C2751_CDS_0006	1672	3906	+	DNA polymerase	DNA, RNA and nucleotide metabolism	1907	DNA, RNA and nucleotide metabolism	DNA polymerase	protein169481
ERR209849_C2751	ERR209849_C2751_CDS_0007	3881	5020	+	terminase	head and packaging	2150	head and packaging	terminase	envhog_protein965079
ERR209849_C2751	ERR209849_C2751_CDS_0009	5333	6385	+	hypothetical protein	unknown function	2038	connector	upper collar connector	envhog_protein692432
ERR209849_C2751	ERR209849_C2751_CDS_0011	6962	8146	+	major head protein	head and packaging	2006	head and packaging	major head protein	envhog_protein397806
ERR209849_C2751	ERR209849_C2751_CDS_0012	8217	8660	+	hypothetical protein	unknown function	acr	moron, auxiliary metabolic gene and host takeover	anti-CRISPR protein	AcrIIA8_WP_055068937.1
ERR209849_C2751	ERR209849_C2751_CDS_0013	8663	10504	+	hypothetical protein	unknown function	11065	head and packaging	virion structural protein	envhog_protein1926243_1
ERR209849_C2751	ERR209849_C2751_CDS_0015	11216	10794	-	endolysin	lysis	894	lysis	endolysin	envhog_protein1715235
ERR209849_C2756	ERR209849_C2756_CDS_0005	1158	1553	+	hypothetical protein	unknown function	531	DNA, RNA and nucleotide metabolism	Rnase H	envhog_protein1976443
ERR209849_C2756	ERR209849_C2756_CDS_0008	2036	3283	+	ParA-like partition protein	DNA, RNA and nucleotide metabolism	164	DNA, RNA and nucleotide metabolism	ParA-like partition protein	envhog_protein1223388
ERR209849_C2756	ERR209849_C2756_CDS_0009	3296	4120	+	hypothetical protein	unknown function	16999	other	Fe-S oxidoreductase	envhog_protein798094
ERR209849_C2756	ERR209849_C2756_CDS_0017	7159	7878	+	hypothetical protein	unknown function	acr	moron, auxiliary metabolic gene and host takeover	anti-CRISPR protein	AcrIIA7_WP_007759426.1
ERR209849_C2756	ERR209849_C2756_CDS_0026	10060	10611	+	hypothetical protein	unknown function	15480	other	methyltransferase	envhog_protein47162
ERR209849_C2768	ERR209849_C2768_CDS_0003	1340	483	-	DnaC-like helicase loader	DNA, RNA and nucleotide metabolism	50	DNA, RNA and nucleotide metabolism	DnaC-like helicase loader	envhog_protein746799
ERR209849_C2768	ERR209849_C2768_CDS_0004	2053	1337	-	hypothetical protein	unknown function	7882	DNA, RNA and nucleotide metabolism	DnaD-like helicase loader	envhog_protein1691162
ERR209849_C2768	ERR209849_C2768_CDS_0006	3589	2465	-	partition protein	DNA, RNA and nucleotide metabolism	691	DNA, RNA and nucleotide metabolism	partition protein	envhog_protein1737832
ERR209849_C2768	ERR209849_C2768_CDS_0009	5574	6215	+	ABC transporter	moron, auxiliary metabolic gene and host takeover	293	moron, auxiliary metabolic gene and host takeover	ABC transporter	envhog_protein772210
ERR209849_C2768	ERR209849_C2768_CDS_0010	6234	7613	+	radical SAM domain-containing protein	other	1802	other	radical SAM domain-containing protein	envhog_protein210056
ERR209849_C2768	ERR209849_C2768_CDS_0012	9358	10452	+	hypothetical protein	unknown function	3677	other	protease	envhog_protein651911
ERR209849_C2768	ERR209849_C2768_CDS_0013	10478	12157	+	ABC transporter	moron, auxiliary metabolic gene and host takeover	2392	moron, auxiliary metabolic gene and host takeover	ABC transporter	envhog_protein1854765
ERR209849_C2768	ERR209849_C2768_CDS_0016	14737	12494	-	hypothetical protein	unknown function	50	DNA, RNA and nucleotide metabolism	DnaC-like helicase loader	envhog_protein56104
ERR209849_C2768	ERR209849_C2768_CDS_0019	15325	16914	+	integrase	integration and excision	95	integration and excision	integrase	envhog_protein782886
ERR209849_C2768	ERR209849_C2768_CDS_0020	16911	18503	+	integrase	integration and excision	95	integration and excision	integrase	envhog_protein782886
ERR209849_C2768	ERR209849_C2768_CDS_0021	18599	19468	+	hypothetical protein	unknown function	3677	other	protease	envhog_protein828737
ERR209849_C2773	ERR209849_C2773_CDS_0001	753	1	-	aminotransferase	other	3139	other	aminotransferase	envhog_protein1270369
ERR209849_C2773	ERR209849_C2773_CDS_0002	2865	826	-	hypothetical protein	unknown function	card	moron, auxiliary metabolic gene and host takeover	CARD resistance protein	AEY83581.1
ERR209849_C2773	ERR209849_C2773_CDS_0004	4569	3178	-	hypothetical protein	unknown function	108	other	Lom outer membrane protein	protein271096
ERR209849_C2796	ERR209849_C2796_CDS_0001	1122	1	-	integrase	integration and excision	95	integration and excision	integrase	envhog_protein992963
ERR209849_C2796	ERR209849_C2796_CDS_0004	3241	1499	-	DNA helicase	DNA, RNA and nucleotide metabolism	12156	DNA, RNA and nucleotide metabolism	DNA helicase	envhog_protein1604517
ERR209849_C2796	ERR209849_C2796_CDS_0007	4465	3671	-	DnaC-like helicase loader	DNA, RNA and nucleotide metabolism	50	DNA, RNA and nucleotide metabolism	DnaC-like helicase loader	protein699470
ERR209849_C2796	ERR209849_C2796_CDS_0008	5034	4462	-	hypothetical protein	unknown function	7882	DNA, RNA and nucleotide metabolism	DnaD-like helicase loader	envhog_protein1750764
ERR209849_C2796	ERR209849_C2796_CDS_0013	7153	5855	-	hypothetical protein	unknown function	3677	other	protease	envhog_protein118627_2
ERR209849_C2796	ERR209849_C2796_CDS_0014	7517	7284	-	hypothetical protein	unknown function	4	transcription regulation	transcriptional repressor	protein302975
ERR209849_C2796	ERR209849_C2796_CDS_0019	8977	8831	-	sporulation stage III protein D	moron, auxiliary metabolic gene and host takeover	11726	moron, auxiliary metabolic gene and host takeover	sporulation stage III protein D	envhog_protein98435
ERR209849_C2796	ERR209849_C2796_CDS_0020	9683	9078	-	hypothetical protein	unknown function	15516	other	methyltransferase	envhog_protein550197
ERR209849_C2796	ERR209849_C2796_CDS_0023	10395	10096	-	hypothetical protein	unknown function	5232	moron, auxiliary metabolic gene and host takeover	toxin	envhog_protein1264717
ERR209849_C2796	ERR209849_C2796_CDS_0024	10645	10397	-	hypothetical protein	unknown function	2268	moron, auxiliary metabolic gene and host takeover	antitoxin from a toxin-antitoxin system	envhog_protein133785
ERR209849_C2802	ERR209849_C2802_CDS_0011	4769	4239	-	hypothetical protein	unknown function	59	DNA, RNA and nucleotide metabolism	HNH endonuclease	envhog_protein517364
ERR209849_C2802	ERR209849_C2802_CDS_0015	6508	5714	-	hypothetical protein	unknown function	9570	tail	tail length tape measure protein	envhog_protein463443
ERR209849_C2802	ERR209849_C2802_CDS_0018	7957	7409	-	transposase	integration and excision
ERR209849_C2819	ERR209849_C2819_CDS_0001	1997	3	-	tail length tape measure protein	tail	1204	tail	tail protein	envhog_protein637875_1
ERR209849_C2819	ERR209849_C2819_CDS_0002	2235	2002	-	tail assembly chaperone	tail	441	tail	tail assembly chaperone	envhog_protein1449351
ERR209849_C2819	ERR209849_C2819_CDS_0003	2726	2337	-	tail chaperone protein	tail	183	tail	tail chaperone protein	protein6779
ERR209849_C2819	ERR209849_C2819_CDS_0004	3324	2794	-	major tail protein	tail	238	tail	major tail protein	envhog_protein445803
ERR209849_C2819	ERR209849_C2819_CDS_0005	3730	3335	-	tail terminator	connector	176	connector	tail terminator	envhog_protein64666
ERR209849_C2819	ERR209849_C2819_CDS_0006	4067	3735	-	tail completion or Neck1 protein	connector	5	connector	tail completion or Neck1 protein	envhog_protein1942783
ERR209849_C2819	ERR209849_C2819_CDS_0007	4339	4067	-	minor head protein	head and packaging	348	head and packaging	minor head protein	protein719438
ERR209849_C2819	ERR209849_C2819_CDS_0008	4692	4366	-	head-tail adaptor	connector	132	connector	head-tail adaptor	envhog_protein718593
ERR209849_C2819	ERR209849_C2819_CDS_0009	4934	4701	-	Arc-like repressor	transcription regulation	390	transcription regulation	Arc-like repressor	envhog_protein1657264
ERR209849_C2819	ERR209849_C2819_CDS_0010	6152	4944	-	major head protein	head and packaging	544	head and packaging	major head protein	protein17567
ERR209849_C2819	ERR209849_C2819_CDS_0011	6812	6171	-	head scaffolding protein	head and packaging	172	head and packaging	head scaffolding protein	envhog_protein1062867
ERR209849_C2895	ERR209849_C2895_CDS_0003	508	1281	+	DNA methyltransferase	other	13671	other	DNA methyltransferase	envhog_protein1111651
ERR209849_C2895	ERR209849_C2895_CDS_0004	1278	2438	+	DNA methyltransferase	other	13671	other	DNA methyltransferase	protein128282
ERR209849_C2895	ERR209849_C2895_CDS_0005	2431	2985	+	hypothetical protein	unknown function	13671	other	DNA methyltransferase	envhog_protein2184212
ERR209849_C2895	ERR209849_C2895_CDS_0008	3548	5275	+	integrase	integration and excision	95	integration and excision	integrase	envhog_protein1272257
ERR209849_C2895	ERR209849_C2895_CDS_0011	5728	6663	+	hypothetical protein	unknown function	1	integration and excision	integrase	efam_protein68169
ERR209849_C2895	ERR209849_C2895_CDS_0013	7010	7942	+	RecE-like recombination exonuclease	DNA, RNA and nucleotide metabolism	434	DNA, RNA and nucleotide metabolism	RecE-like recombination exonuclease	envhog_protein1887602
ERR209849_C2895	ERR209849_C2895_CDS_0014	8005	8313	+	Sak-like ssDNA annealing protein	DNA, RNA and nucleotide metabolism	659	DNA, RNA and nucleotide metabolism	Sak-like ssDNA annealing protein	envhog_protein1205303
ERR209849_C2914	ERR209849_C2914_CDS_0011	3127	3507	+	hypothetical protein	unknown function	59	DNA, RNA and nucleotide metabolism	HNH endonuclease	envhog_protein93081
ERR209849_C2914	ERR209849_C2914_CDS_0013	3897	4352	+	hypothetical protein	unknown function	2107	other	thymidylate kinase	envhog_protein1144023
ERR209849_C2973	ERR209849_C2973_CDS_0001	3	359	+	hypothetical protein	unknown function	7	lysis	endolysin	envhog_protein313603
ERR209849_C2973	ERR209849_C2973_CDS_0003	556	1059	+	hypothetical protein	unknown function	acr	moron, auxiliary metabolic gene and host takeover	anti-CRISPR protein	AcrIIA7_KDS45213.1
ERR209849_C2973	ERR209849_C2973_CDS_0006	1964	5272	+	DarB-like antirestriction	moron, auxiliary metabolic gene and host takeover	10089	moron, auxiliary metabolic gene and host takeover	DarB-like antirestriction	envhog_protein1646299
ERR209849_C2973	ERR209849_C2973_CDS_0007	5342	6298	+	hypothetical protein	unknown function	195	connector	head-tail adaptor	efam_protein376480
ERR209849_C2973	ERR209849_C2973_CDS_0011	8433	8011	-	hypothetical protein	unknown function	3339	DNA, RNA and nucleotide metabolism	homing endonuclease	envhog_protein1673006
ERR209849_C2973	ERR209849_C2973_CDS_0015	10444	9209	-	hypothetical protein	unknown function	1	integration and excision	integrase	envhog_protein983259
ERR209849_C2973	ERR209849_C2973_CDS_0019	13148	11604	-	hypothetical protein	unknown function	vfdb	moron, auxiliary metabolic gene and host takeover	VFDB virulence factor protein	VFG007270
ERR209849_C2990	ERR209849_C2990_CDS_0001	3	1943	+	ribonucleoside-diphosphate reductase large subunit	DNA, RNA and nucleotide metabolism	84	DNA, RNA and nucleotide metabolism	ribonucleoside-diphosphate reductase large subunit	protein755909
ERR209849_C2990	ERR209849_C2990_CDS_0002	1947	2420	+	anaerobic ribonucleotide reductase small subunit	DNA, RNA and nucleotide metabolism	626	DNA, RNA and nucleotide metabolism	anaerobic ribonucleotide reductase small subunit	envhog_protein503412
ERR209849_C2990	ERR209849_C2990_CDS_0007	5461	4160	-	hypothetical protein	unknown function	1040	other	peptidase HslV family	envhog_protein215128
ERR209849_C2990	ERR209849_C2990_CDS_0011	7760	6810	-	hypothetical protein	unknown function	6	tail	baseplate wedge subunit	efam_protein260387
ERR209849_C2990	ERR209849_C2990_CDS_0012	8428	7757	-	hypothetical protein	unknown function	46	tail	baseplate hub	envhog_protein1888385
ERR209849_C3029	ERR209849_C3029_CDS_0001	3	209	+	hypothetical protein	unknown function	1249	other	acetyltransferase	envhog_protein948079
ERR209849_C3029	ERR209849_C3029_CDS_0003	1101	571	-	hypothetical protein	unknown function	2226	other	SAM-dependent methyltransferase	envhog_protein1622218
ERR209849_C3029	ERR209849_C3029_CDS_0005	2930	2130	-	hypothetical protein	unknown function	20705	head and packaging	virion structural protein	envhog_protein1379515_2
ERR209849_C3029	ERR209849_C3029_CDS_0006	4659	2974	-	hypothetical protein	unknown function	8510	head and packaging	virion structural protein	envhog_protein1894465_1
ERR209849_C3029	ERR209849_C3029_CDS_0008	5715	5047	-	DNA invertase	DNA, RNA and nucleotide metabolism	125	DNA, RNA and nucleotide metabolism	DNA invertase	envhog_protein1157984
ERR209849_C3029	ERR209849_C3029_CDS_0014	6851	8230	+	hypothetical protein	unknown function	18375	DNA, RNA and nucleotide metabolism	DNA primase/helicase	envhog_protein255023
ERR209849_C3029	ERR209849_C3029_CDS_0015	10369	8330	-	integrase	integration and excision	95	integration and excision	integrase	envhog_protein447661
ERR209849_C3038	ERR209849_C3038_CDS_0001	2	2020	+	MutT/NUDIX hydrolase	other	1198	other	MutT/NUDIX hydrolase	envhog_protein1960910
ERR209849_C3038	ERR209849_C3038_CDS_0002	2148	2888	+	head maturation protease	head and packaging	1028	head and packaging	head maturation protease	envhog_protein510779
ERR209849_C3038	ERR209849_C3038_CDS_0004	3632	5140	+	major head protein	head and packaging	752	head and packaging	major head protein	envhog_protein1431564
ERR209849_C3038	ERR209849_C3038_CDS_0005	5238	5804	+	hypothetical protein	unknown function	3281	DNA, RNA and nucleotide metabolism	endonuclease VII	envhog_protein1139394
ERR209849_C3053	ERR209849_C3053_CDS_0003	2329	812	-	hypothetical protein	unknown function	5073	tail	tail fiber protein	envhog_protein1042427_2
ERR209849_C3053	ERR209849_C3053_CDS_0008	5509	3152	-	hypothetical protein	unknown function	defensefinder	moron, auxiliary metabolic gene and host takeover	DefenseFinder protein	Gao_Iet_746
ERR209849_C3056	ERR209849_C3056_CDS_0003	422	1018	+	DNA invertase	DNA, RNA and nucleotide metabolism	125	DNA, RNA and nucleotide metabolism	DNA invertase	envhog_protein675189
ERR209849_C3056	ERR209849_C3056_CDS_0008	4254	3937	-	plasmid antitoxin with HTH domain	moron, auxiliary metabolic gene and host takeover	1381	moron, auxiliary metabolic gene and host takeover	plasmid antitoxin with HTH domain	envhog_protein1796267
ERR209849_C3056	ERR209849_C3056_CDS_0011	4503	5039	+	hypothetical protein	unknown function	379	DNA, RNA and nucleotide metabolism	DNA binding protein	envhog_protein640570
ERR209849_C3056	ERR209849_C3056_CDS_0016	5432	5860	+	amidase	lysis	822	lysis	amidase	envhog_protein238288
ERR209849_C3070	ERR209849_C3070_CDS_0001	1	591	+	DNA primase	DNA, RNA and nucleotide metabolism	2597	DNA, RNA and nucleotide metabolism	DNA primase	envhog_protein1577200
ERR209849_C3070	ERR209849_C3070_CDS_0004	827	1168	+	RusA-like Holliday junction resolvase	DNA, RNA and nucleotide metabolism	244	DNA, RNA and nucleotide metabolism	RusA-like Holliday junction resolvase	protein404177
ERR209849_C3070	ERR209849_C3070_CDS_0007	1607	2029	+	transcriptional regulator	transcription regulation	36	transcription regulation	transcriptional regulator	envhog_protein1737169
ERR209849_C3070	ERR209849_C3070_CDS_0010	2604	3017	+	HNH endonuclease	DNA, RNA and nucleotide metabolism	144	DNA, RNA and nucleotide metabolism	HNH endonuclease	envhog_protein47407
ERR209849_C3070	ERR209849_C3070_CDS_0011	3021	4868	+	terminase large subunit	head and packaging	2699	head and packaging	terminase large subunit	envhog_protein1506464
ERR209849_C3070	ERR209849_C3070_CDS_0012	4869	5165	+	hypothetical protein	unknown function	40	connector	head-tail adaptor Ad1	envhog_protein711191
ERR209849_C3070	ERR209849_C3070_CDS_0013	5170	5622	+	head maturation protease	head and packaging	94	head and packaging	head maturation protease	envhog_protein583974
ERR209849_C3071	ERR209849_C3071_CDS_0002	311	1786	+	hypothetical protein	unknown function	688	integration and excision	transposase	envhog_protein694417
ERR209849_C3071	ERR209849_C3071_CDS_0003	1972	2280	+	hypothetical protein	unknown function	1468	transcription regulation	transcriptional repressor	envhog_protein912717
ERR209849_C3071	ERR209849_C3071_CDS_0004	3509	2337	-	tRNA splicing ligase	DNA, RNA and nucleotide metabolism	1075	DNA, RNA and nucleotide metabolism	tRNA splicing ligase	envhog_protein448614
ERR209849_C3071	ERR209849_C3071_CDS_0010	4589	5113	+	hypothetical protein	unknown function	vfdb	moron, auxiliary metabolic gene and host takeover	VFDB virulence factor protein	VFG010522
ERR209849_C3071	ERR209849_C3071_CDS_0011	5189	6004	+	hypothetical protein	unknown function	7878	other	bifunctional heptose 7-phosphate kinase/heptose 1-phosphate adenyltransferase	envhog_protein1302798
ERR209849_C3071	ERR209849_C3071_CDS_0012	6033	6311	+	protease	other	15610	other	protease	envhog_protein744257
ERR209849_C3071	ERR209849_C3071_CDS_0013	6414	6734	+	hypothetical protein	unknown function	1373	transcription regulation	transcriptional regulator	envhog_protein1146480
ERR209849_C3071	ERR209849_C3071_CDS_0014	6737	7990	+	hypothetical protein	unknown function	vfdb	moron, auxiliary metabolic gene and host takeover	VFDB virulence factor protein	VFG045567
ERR209849_C3114	ERR209849_C3114_CDS_0002	1150	461	-	hypothetical protein	unknown function	vfdb	moron, auxiliary metabolic gene and host takeover	VFDB virulence factor protein	VFG012197
ERR209849_C3114	ERR209849_C3114_CDS_0003	2463	1147	-	hypothetical protein	unknown function	vfdb	moron, auxiliary metabolic gene and host takeover	VFDB virulence factor protein	VFG012192
ERR209849_C3114	ERR209849_C3114_CDS_0004	2871	2692	-	hypothetical protein	unknown function	582	transcription regulation	Arc-like repressor	envhog_protein1946106
ERR209849_C3114	ERR209849_C3114_CDS_0007	3616	4263	+	hypothetical protein	unknown function	44	DNA, RNA and nucleotide metabolism	single strand DNA binding protein	envhog_protein658680
ERR209849_C3114	ERR209849_C3114_CDS_0008	4266	5813	+	hypothetical protein	unknown function	8510	head and packaging	virion structural protein	envhog_protein819513_1
ERR209849_C3114	ERR209849_C3114_CDS_0009	5835	6383	+	hypothetical protein	unknown function	20705	head and packaging	virion structural protein	envhog_protein1379515_2
ERR209849_C3114	ERR209849_C3114_CDS_0011	6813	7535	+	hypothetical protein	unknown function	850	DNA, RNA and nucleotide metabolism	RNA-binding protein	envhog_protein1166608
ERR209849_C3114	ERR209849_C3114_CDS_0012	7513	8484	+	hypothetical protein	unknown function	vfdb	moron, auxiliary metabolic gene and host takeover	VFDB virulence factor protein	VFG041028
ERR209849_C3114	ERR209849_C3114_CDS_0013	8488	9423	+	hypothetical protein	unknown function	2361	other	serine-threonine kinase	envhog_protein1359687
ERR209849_C3114	ERR209849_C3114_CDS_0015	9940	11541	+	hypothetical protein	unknown function	7660	tail	tail fiber protein	envhog_protein1545735
ERR209849_C3114	ERR209849_C3114_CDS_0016	11591	12760	+	hypothetical protein	unknown function	20876	DNA, RNA and nucleotide metabolism	nuclease	envhog_protein792220
ERR209849_C3114	ERR209849_C3114_CDS_0018	13236	13679	+	hypothetical protein	unknown function	20876	DNA, RNA and nucleotide metabolism	nuclease	envhog_protein792220
ERR209849_C3114	ERR209849_C3114_CDS_0019	13691	14863	+	peptidase	other	6700	lysis	endolysin	envhog_protein1643895
ERR209849_C3127	ERR209849_C3127_CDS_0008	1262	2266	+	hypothetical protein	unknown function	10045	DNA, RNA and nucleotide metabolism	HTH DNA binding protein	envhog_protein116765
ERR209849_C3127	ERR209849_C3127_CDS_0010	2690	9154	+	hypothetical protein	unknown function	vfdb	moron, auxiliary metabolic gene and host takeover	VFDB virulence factor protein	VFG018651
ERR209849_C3127	ERR209849_C3127_CDS_0011	9169	10677	+	hypothetical protein	unknown function	vfdb	moron, auxiliary metabolic gene and host takeover	VFDB virulence factor protein	VFG042996
ERR209849_C3127	ERR209849_C3127_CDS_0015	12591	14177	+	hypothetical protein	unknown function	vfdb	moron, auxiliary metabolic gene and host takeover	VFDB virulence factor protein	VFG042980
ERR209849_C3127	ERR209849_C3127_CDS_0019	15919	17076	+	hypothetical protein	unknown function	10912	other	kinase	protein445457
ERR209849_C3127	ERR209849_C3127_CDS_0020	17069	17491	+	hypothetical protein	unknown function	card	moron, auxiliary metabolic gene and host takeover	CARD resistance protein	BAE85478.1
ERR209849_C3141	ERR209849_C3141_CDS_0003	420	1733	+	integrase	integration and excision	1	integration and excision	integrase	envhog_protein289229
ERR209849_C3141	ERR209849_C3141_CDS_0012	5040	4756	-	toxin of TA system	moron, auxiliary metabolic gene and host takeover	3066	moron, auxiliary metabolic gene and host takeover	toxin of TA system	protein689550
ERR209849_C3141	ERR209849_C3141_CDS_0015	7085	5724	-	DNA primase	DNA, RNA and nucleotide metabolism	510	DNA, RNA and nucleotide metabolism	DNA primase	envhog_protein2027235
ERR209849_C3141	ERR209849_C3141_CDS_0017	7762	7250	-	single strand DNA binding protein	DNA, RNA and nucleotide metabolism	44	DNA, RNA and nucleotide metabolism	single strand DNA binding protein	envhog_protein394199
ERR209849_C3141	ERR209849_C3141_CDS_0018	9728	7821	-	hypothetical protein	unknown function	17276	moron, auxiliary metabolic gene and host takeover	aerobic cobaltochelatase CobT subunit	efam_protein374570
ERR209849_C3141	ERR209849_C3141_CDS_0019	11158	9827	-	hypothetical protein	unknown function	1314	DNA, RNA and nucleotide metabolism	HNH endonuclease	efam_protein145171
ERR209849_C3141	ERR209849_C3141_CDS_0022	12694	11687	-	RecE-like recombination exonuclease	DNA, RNA and nucleotide metabolism	149	DNA, RNA and nucleotide metabolism	exonuclease	envhog_protein1527376
ERR209849_C3141	ERR209849_C3141_CDS_0023	13860	12784	-	RecT-like ssDNA annealing protein	DNA, RNA and nucleotide metabolism	10056	DNA, RNA and nucleotide metabolism	RecT-like ssDNA annealing protein	protein264408
ERR209849_C3141	ERR209849_C3141_CDS_0024	14964	13918	-	porphyrin biosynthesis	moron, auxiliary metabolic gene and host takeover	249	moron, auxiliary metabolic gene and host takeover	porphyrin biosynthesis	envhog_protein1160182
ERR209849_C3149	ERR209849_C3149_CDS_0001	1107	1	-	hypothetical protein	unknown function	vfdb	moron, auxiliary metabolic gene and host takeover	VFDB virulence factor protein	VFG032254
ERR209849_C3149	ERR209849_C3149_CDS_0002	1909	1130	-	ABC transporter	moron, auxiliary metabolic gene and host takeover	293	moron, auxiliary metabolic gene and host takeover	ABC transporter	envhog_protein2197574
ERR209849_C3149	ERR209849_C3149_CDS_0003	2685	1903	-	ABC transporter	moron, auxiliary metabolic gene and host takeover	293	moron, auxiliary metabolic gene and host takeover	ABC transporter	envhog_protein1583754
ERR209849_C3149	ERR209849_C3149_CDS_0006	6201	4435	-	ABC transporter	moron, auxiliary metabolic gene and host takeover	2392	moron, auxiliary metabolic gene and host takeover	ABC transporter	protein675270
ERR209849_C3149	ERR209849_C3149_CDS_0007	6535	6194	-	ABC transporter	moron, auxiliary metabolic gene and host takeover	2392	moron, auxiliary metabolic gene and host takeover	ABC transporter	envhog_protein1410923
ERR209849_C3183	ERR209849_C3183_CDS_0004	1333	668	-	hypothetical protein	unknown function	22502	other	methyltransferase	envhog_protein1001418
ERR209849_C3196	ERR209849_C3196_CDS_0001	584	3	-	hypothetical protein	unknown function	25620	tail	tail collar fiber protein	envhog_protein547434
ERR209849_C3196	ERR209849_C3196_CDS_0002	1492	596	-	tail fiber protein	tail	7037	tail	tail fiber protein	envhog_protein722085
ERR209849_C3196	ERR209849_C3196_CDS_0003	2100	1492	-	tail protein	tail	521	tail	tail protein	envhog_protein871839
ERR209849_C3196	ERR209849_C3196_CDS_0004	3118	2093	-	tail protein	tail	6	tail	baseplate wedge subunit	protein240214
ERR209849_C3196	ERR209849_C3196_CDS_0005	3501	3118	-	baseplate wedge subunit	tail	120	tail	baseplate wedge subunit	protein272357
ERR209849_C3196	ERR209849_C3196_CDS_0006	3769	3494	-	hypothetical protein	unknown function	2307	other	L-alanyl-D-glutamate peptidase	envhog_protein1142471
ERR209849_C3196	ERR209849_C3196_CDS_0007	5744	3771	-	tail protein	tail	400	tail	tail protein	protein821928
ERR209849_C3196	ERR209849_C3196_CDS_0008	6577	5747	-	hypothetical protein	unknown function	380	lysis	endolysin	envhog_protein2050228
ERR209849_C3196	ERR209849_C3196_CDS_0009	8782	6593	-	tail length tape measure protein	tail	991	tail	tail length tape measure protein	protein785322
ERR209849_C3202	ERR209849_C3202_CDS_0001	2	1243	+	hypothetical protein	unknown function	4806	DNA, RNA and nucleotide metabolism	histidyl tRNA synthetase	efam_protein162883
ERR209849_C3202	ERR209849_C3202_CDS_0004	1461	1904	+	hypothetical protein	unknown function	1249	other	acetyltransferase	envhog_protein882048
ERR209849_C3202	ERR209849_C3202_CDS_0006	2042	3430	+	endonuclease	DNA, RNA and nucleotide metabolism	559	DNA, RNA and nucleotide metabolism	HNH endonuclease	envhog_protein1538621
ERR209849_C3202	ERR209849_C3202_CDS_0011	4145	4969	+	ParA-like partition protein	DNA, RNA and nucleotide metabolism	164	DNA, RNA and nucleotide metabolism	ParA-like partition protein	protein816067
ERR209849_C3202	ERR209849_C3202_CDS_0012	4926	5831	+	ParB-like partition protein	DNA, RNA and nucleotide metabolism	4715	DNA, RNA and nucleotide metabolism	ParB-like partition protein	envhog_protein1710762
ERR209849_C3210	ERR209849_C3210_CDS_0001	3	2174	+	ribonucleoside-diphosphate reductase large subunit	DNA, RNA and nucleotide metabolism	84	DNA, RNA and nucleotide metabolism	ribonucleoside-diphosphate reductase large subunit	envhog_protein1953437_1
ERR209849_C3210	ERR209849_C3210_CDS_0003	2720	4066	+	hypothetical protein	unknown function	1192	DNA, RNA and nucleotide metabolism	single strand DNA binding protein	envhog_protein121877
ERR209849_C3210	ERR209849_C3210_CDS_0004	4147	4578	+	hypothetical protein	unknown function	130	transcription regulation	anti-repressor Ant	envhog_protein366431
ERR209849_C3210	ERR209849_C3210_CDS_0005	4571	5611	+	SbcD-like subunit of palindrome specific endonuclease	DNA, RNA and nucleotide metabolism	100	DNA, RNA and nucleotide metabolism	SbcD-like subunit of palindrome specific endonuclease	envhog_protein1280318
ERR209849_C3210	ERR209849_C3210_CDS_0006	5615	6961	+	SbcC-like subunit of palindrome specific endonuclease	DNA, RNA and nucleotide metabolism	77	DNA, RNA and nucleotide metabolism	SbcC-like subunit of palindrome specific endonuclease	envhog_protein1605776
ERR209849_C3250	ERR209849_C3250_CDS_0004	4454	5377	+	hypothetical protein	unknown function	1967	DNA, RNA and nucleotide metabolism	DNA helicase	envhog_protein8436
ERR209849_C3250	ERR209849_C3250_CDS_0005	5450	6079	+	hypothetical protein	unknown function	16914	moron, auxiliary metabolic gene and host takeover	sporulation protein	envhog_protein2194108
ERR209849_C3250	ERR209849_C3250_CDS_0009	6726	7865	+	transposase	integration and excision	506	integration and excision	transposase	protein465996
ERR209849_C3268	ERR209849_C3268_CDS_0003	333	1634	+	hypothetical protein	unknown function	296	integration and excision	DNA transposition protein	envhog_protein112692
ERR209849_C3268	ERR209849_C3268_CDS_0010	2715	4760	+	DNA helicase	DNA, RNA and nucleotide metabolism	15962	DNA, RNA and nucleotide metabolism	DNA primase	envhog_protein1746140
ERR209849_C3268	ERR209849_C3268_CDS_0013	6768	5407	-	hypothetical protein	unknown function	296	integration and excision	DNA transposition protein	envhog_protein112692
ERR209849_C3292	ERR209849_C3292_CDS_0002	1933	584	-	hypothetical protein	unknown function	291	lysis	endolysin	envhog_protein1476139
ERR209849_C3292	ERR209849_C3292_CDS_0003	2655	1945	-	hypothetical protein	unknown function	2662	head and packaging	portal protein	envhog_protein938531
ERR209849_C3292	ERR209849_C3292_CDS_0005	2982	4196	+	transposase	integration and excision	2331	integration and excision	transposase	envhog_protein23660
ERR209849_C3292	ERR209849_C3292_CDS_0006	4396	4163	-	hypothetical protein	unknown function	22739	moron, auxiliary metabolic gene and host takeover	GtrB-like O-antigen conversion	envhog_protein1365147
ERR209849_C3292	ERR209849_C3292_CDS_0007	5517	4393	-	hypothetical protein	unknown function	19842	DNA, RNA and nucleotide metabolism	polymerase	envhog_protein1128552
ERR209849_C3358	ERR209849_C3358_CDS_0001	54	854	+	hypothetical protein	unknown function	293	moron, auxiliary metabolic gene and host takeover	ABC transporter	envhog_protein1810248
ERR209849_C3358	ERR209849_C3358_CDS_0002	859	1875	+	hypothetical protein	unknown function	5385	moron, auxiliary metabolic gene and host takeover	phosphate transporter subunit	envhog_protein908080
ERR209849_C3358	ERR209849_C3358_CDS_0006	2666	4858	+	anaerobic ribonucleoside reductase large subunit	DNA, RNA and nucleotide metabolism	487	moron, auxiliary metabolic gene and host takeover	NrdD-like anaerobic ribonucleotide reductase large subunit	envhog_protein1731436
ERR209849_C3358	ERR209849_C3358_CDS_0007	5040	5537	+	anaerobic ribonucleotide reductase small subunit	DNA, RNA and nucleotide metabolism	626	DNA, RNA and nucleotide metabolism	anaerobic ribonucleotide reductase small subunit	envhog_protein114747
ERR209849_C3358	ERR209849_C3358_CDS_0009	5771	5941	+	ribosomal protein S21	moron, auxiliary metabolic gene and host takeover	21469	moron, auxiliary metabolic gene and host takeover	ribosomal protein S21	envhog_protein1385956
ERR209849_C3358	ERR209849_C3358_CDS_0011	6379	7629	+	hypothetical protein	unknown function	197	moron, auxiliary metabolic gene and host takeover	Zot-like toxin	envhog_protein2013545_1
ERR209849_C3358	ERR209849_C3358_CDS_0012	7693	8472	+	hypothetical protein	unknown function	197	moron, auxiliary metabolic gene and host takeover	Zot-like toxin	envhog_protein2013545_1
ERR209849_C3371	ERR209849_C3371_CDS_0002	690	247	-	major tail protein	tail	158	tail	major tail protein	protein817878
ERR209849_C3371	ERR209849_C3371_CDS_0003	1071	703	-	hypothetical protein	unknown function	78	connector	tail terminator	protein694951
ERR209849_C3371	ERR209849_C3371_CDS_0004	1562	1068	-	hypothetical protein	unknown function	5	connector	tail completion or Neck1 protein	protein297047
ERR209849_C3371	ERR209849_C3371_CDS_0008	3539	2424	-	major head protein	head and packaging	283	head and packaging	major head protein	protein250497
ERR209849_C3371	ERR209849_C3371_CDS_0009	4217	3555	-	head scaffolding protein	head and packaging	172	head and packaging	head scaffolding protein	protein813427
ERR209849_C3371	ERR209849_C3371_CDS_0012	6032	4530	-	minor head protein	head and packaging	115	head and packaging	minor head protein	protein501595
ERR209849_C3371	ERR209849_C3371_CDS_0013	7589	6036	-	portal protein	head and packaging	64	head and packaging	portal protein	protein12347
ERR209849_C3371	ERR209849_C3371_CDS_0014	8859	7591	-	terminase large subunit	head and packaging	2	head and packaging	terminase large subunit	protein419679
ERR209849_C3371	ERR209849_C3371_CDS_0015	9260	8847	-	terminase small subunit	head and packaging	51	head and packaging	terminase small subunit	protein669122
ERR209849_C3384	ERR209849_C3384_CDS_0001	3	833	+	hypothetical protein	unknown function	8468	other	HAD-superfamily hydrolase	efam_protein234089
ERR209849_C3384	ERR209849_C3384_CDS_0002	926	1942	+	nucleotide-sugar epimerase	DNA, RNA and nucleotide metabolism	vfdb	moron, auxiliary metabolic gene and host takeover	VFDB virulence factor protein	VFG050194
ERR209849_C3384	ERR209849_C3384_CDS_0004	3240	2131	-	integrase	integration and excision	1	integration and excision	integrase	envhog_protein1552116
ERR209849_C3384	ERR209849_C3384_CDS_0006	3552	4787	+	hypothetical protein	unknown function	506	integration and excision	transposase	envhog_protein1216543
ERR209849_C3384	ERR209849_C3384_CDS_0009	5117	5941	+	hypothetical protein	unknown function	vfdb	moron, auxiliary metabolic gene and host takeover	VFDB virulence factor protein	VFG049065
ERR209849_C3384	ERR209849_C3384_CDS_0010	5953	6987	+	hypothetical protein	unknown function	vfdb	moron, auxiliary metabolic gene and host takeover	VFDB virulence factor protein	VFG005941
ERR209849_C3384	ERR209849_C3384_CDS_0011	7019	8143	+	hypothetical protein	unknown function	2170	moron, auxiliary metabolic gene and host takeover	glycosyltransferase	envhog_protein1952261
ERR209849_C3384	ERR209849_C3384_CDS_0013	8359	9159	+	hypothetical protein	unknown function	vfdb	moron, auxiliary metabolic gene and host takeover	VFDB virulence factor protein	VFG000329
ERR209849_C3384	ERR209849_C3384_CDS_0014	9184	10266	+	hypothetical protein	unknown function	2170	moron, auxiliary metabolic gene and host takeover	glycosyltransferase	envhog_protein24438
ERR209849_C3384	ERR209849_C3384_CDS_0015	10315	11694	+	hypothetical protein	unknown function	vfdb	moron, auxiliary metabolic gene and host takeover	VFDB virulence factor protein	VFG019123
ERR209849_C3384	ERR209849_C3384_CDS_0016	11769	12497	+	hypothetical protein	unknown function	vfdb	moron, auxiliary metabolic gene and host takeover	VFDB virulence factor protein	VFG000688
ERR209849_C3384	ERR209849_C3384_CDS_0017	12548	13585	+	nucleotide-sugar epimerase	DNA, RNA and nucleotide metabolism	540	DNA, RNA and nucleotide metabolism	nucleotide-sugar epimerase	envhog_protein1447728
ERR209849_C3384	ERR209849_C3384_CDS_0018	13629	15071	+	hypothetical protein	unknown function	vfdb	moron, auxiliary metabolic gene and host takeover	VFDB virulence factor protein	VFG005844
ERR209849_C3384	ERR209849_C3384_CDS_0019	15117	16178	+	hypothetical protein	unknown function	3333	other	O-acetyltransferase	envhog_protein1378486
ERR209849_C3384	ERR209849_C3384_CDS_0020	16238	17356	+	hypothetical protein	unknown function	vfdb	moron, auxiliary metabolic gene and host takeover	VFDB virulence factor protein	VFG002182
ERR209849_C3384	ERR209849_C3384_CDS_0021	17381	18283	+	hypothetical protein	unknown function	vfdb	moron, auxiliary metabolic gene and host takeover	VFDB virulence factor protein	VFG016402
ERR209849_C3384	ERR209849_C3384_CDS_0022	18417	19439	+	hypothetical protein	unknown function	3333	other	O-acetyltransferase	envhog_protein122481
ERR209849_C3384	ERR209849_C3384_CDS_0023	20469	19531	-	hypothetical protein	unknown function	3300	integration and excision	transposase	envhog_protein1286945
ERR209849_C3384	ERR209849_C3384_CDS_0025	20657	21781	+	hypothetical protein	unknown function	vfdb	moron, auxiliary metabolic gene and host takeover	VFDB virulence factor protein	VFG002182
ERR209849_C3384	ERR209849_C3384_CDS_0026	21906	22778	+	hypothetical protein	unknown function	7767	other	metallo-endopeptidase	envhog_protein174931
ERR209849_C3407	ERR209849_C3407_CDS_0002	485	922	+	hypothetical protein	unknown function	125	DNA, RNA and nucleotide metabolism	DNA invertase	envhog_protein1982626
ERR209849_C3407	ERR209849_C3407_CDS_0010	2628	3395	+	hypothetical protein	unknown function	8102	DNA, RNA and nucleotide metabolism	replication initiation protein	envhog_protein1092468
ERR209849_C3407	ERR209849_C3407_CDS_0011	3438	4412	+	hypothetical protein	unknown function	defensefinder	moron, auxiliary metabolic gene and host takeover	DefenseFinder protein	RexAB_1375
ERR209849_C3407	ERR209849_C3407_CDS_0015	6859	5684	-	integrase	integration and excision	1	integration and excision	integrase	envhog_protein325872
ERR209849_C3407	ERR209849_C3407_CDS_0016	8083	7022	-	integrase	integration and excision	1	integration and excision	integrase	envhog_protein154985
ERR209849_C3407	ERR209849_C3407_CDS_0020	9531	8485	-	hypothetical protein	unknown function	239	DNA, RNA and nucleotide metabolism	DNA primase/helicase	envhog_protein1476044
ERR209849_C3449	ERR209849_C3449_CDS_0005	1108	845	-	hypothetical protein	unknown function	13742	other	peptidase	efam_protein234137
ERR209849_C3449	ERR209849_C3449_CDS_0007	2140	1718	-	hypothetical protein	unknown function	24754	tail	tail fiber protein	efam_protein6531
ERR209849_C3449	ERR209849_C3449_CDS_0012	4150	3908	-	holin	lysis
ERR209849_C3449	ERR209849_C3449_CDS_0014	4798	4607	-	hypothetical protein	unknown function	125	DNA, RNA and nucleotide metabolism	DNA invertase	envhog_protein1823913
ERR209849_C3449	ERR209849_C3449_CDS_0015	4972	4829	-	DNA invertase	DNA, RNA and nucleotide metabolism	125	DNA, RNA and nucleotide metabolism	DNA invertase	envhog_protein1625434
ERR209849_C3449	ERR209849_C3449_CDS_0027	7363	7953	+	hypothetical protein	unknown function	5302	tail	tail protein	protein627441
ERR209849_C3467	ERR209849_C3467_CDS_0001	3440	93	-	tail protein	tail	6211	tail	minor tail protein	envhog_protein852132_3
ERR209849_C3467	ERR209849_C3467_CDS_0002	5491	3464	-	hypothetical protein	unknown function	vfdb	moron, auxiliary metabolic gene and host takeover	VFDB virulence factor protein	VFG000690
ERR209849_C3467	ERR209849_C3467_CDS_0003	6652	5540	-	hypothetical protein	unknown function	vfdb	moron, auxiliary metabolic gene and host takeover	VFDB virulence factor protein	VFG001967
ERR209849_C3467	ERR209849_C3467_CDS_0004	7687	6668	-	hypothetical protein	unknown function	22739	moron, auxiliary metabolic gene and host takeover	GtrB-like O-antigen conversion	envhog_protein1436544
ERR209849_C3469	ERR209849_C3469_CDS_0004	779	1471	+	DNA invertase	DNA, RNA and nucleotide metabolism	125	DNA, RNA and nucleotide metabolism	DNA invertase	envhog_protein1235452
ERR209849_C3469	ERR209849_C3469_CDS_0009	2939	5497	+	hypothetical protein	unknown function	vfdb	moron, auxiliary metabolic gene and host takeover	VFDB virulence factor protein	VFG010512
ERR209849_C3469	ERR209849_C3469_CDS_0010	5519	6580	+	hypothetical protein	unknown function	942	DNA, RNA and nucleotide metabolism	replication initiation protein	envhog_protein59836
ERR209849_C3509	ERR209849_C3509_CDS_0004	642	1214	+	hypothetical protein	unknown function	3142	moron, auxiliary metabolic gene and host takeover	FabG-like 3-oxoacyl-(acyl-carrier-protein) reductase	envhog_protein1186111_1
ERR209849_C3509	ERR209849_C3509_CDS_0005	2456	1116	-	integrase	integration and excision	95	integration and excision	integrase	envhog_protein71838
ERR209849_C3509	ERR209849_C3509_CDS_0006	3099	2506	-	hypothetical protein	unknown function	8545	moron, auxiliary metabolic gene and host takeover	superinfection exclusion Sie-like	envhog_protein1683828
ERR209849_C3509	ERR209849_C3509_CDS_0009	3799	3437	-	transcriptional repressor	transcription regulation	2328	transcription regulation	transcriptional repressor	envhog_protein1924832
ERR209849_C3513	ERR209849_C3513_CDS_0001	1182	1	-	DNA polymerase	DNA, RNA and nucleotide metabolism	405	DNA, RNA and nucleotide metabolism	DNA polymerase	envhog_protein2120020_1
ERR209849_C3513	ERR209849_C3513_CDS_0002	2854	1094	-	DNA polymerase	DNA, RNA and nucleotide metabolism	13169	DNA, RNA and nucleotide metabolism	DNA polymerase	envhog_protein626065
ERR209849_C3513	ERR209849_C3513_CDS_0003	3875	2856	-	DNA primase	DNA, RNA and nucleotide metabolism	47	DNA, RNA and nucleotide metabolism	DNA primase	envhog_protein477337
ERR209849_C3513	ERR209849_C3513_CDS_0004	5014	3911	-	DnaB-like replicative helicase	DNA, RNA and nucleotide metabolism	19	DNA, RNA and nucleotide metabolism	DnaB-like replicative helicase	envhog_protein1205095
ERR209849_C3644	ERR209849_C3644_CDS_0001	1	687	+	hypothetical protein	unknown function	18023	tail	tail fiber protein	envhog_protein1960721
ERR209849_C3644	ERR209849_C3644_CDS_0002	705	1028	+	hypothetical protein	unknown function	18522	tail	tail protein	envhog_protein220881
ERR209849_C3644	ERR209849_C3644_CDS_0009	2713	2171	-	hypothetical protein	unknown function	8	transcription regulation	transcriptional regulator	protein583411
ERR209849_C3644	ERR209849_C3644_CDS_0015	4447	6453	+	hypothetical protein	unknown function	310	integration and excision	transposase	protein651204
ERR209849_C3644	ERR209849_C3644_CDS_0016	6491	7369	+	DNA transposition protein	integration and excision	296	integration and excision	DNA transposition protein	protein233768
ERR209849_C3644	ERR209849_C3644_CDS_0018	7587	8207	+	ATPase	other	6891	other	ATPase	protein180840
ERR209849_C3644	ERR209849_C3644_CDS_0020	8394	8690	+	nucleoside 2-deoxyribosyltransferase	DNA, RNA and nucleotide metabolism	355	DNA, RNA and nucleotide metabolism	nucleoside 2-deoxyribosyltransferase	envhog_protein847962
ERR209849_C3644	ERR209849_C3644_CDS_0023	9544	10239	+	Mu Gam-like end protection	DNA, RNA and nucleotide metabolism	491	DNA, RNA and nucleotide metabolism	Mu Gam-like end protection	protein257350
ERR209849_C3644	ERR209849_C3644_CDS_0026	10663	11262	+	hypothetical protein	unknown function	26	connector	tail completion or Neck1 protein	protein462331
ERR209849_C3644	ERR209849_C3644_CDS_0027	11259	11699	+	hypothetical protein	unknown function	490	head and packaging	portal protein	efam_protein167538
ERR209849_C3644	ERR209849_C3644_CDS_0028	12626	11784	-	DNA methyltransferase	other	56	other	DNA methyltransferase	protein799884
ERR209849_C3644	ERR209849_C3644_CDS_0029	13261	12623	-	hypothetical protein	unknown function	160	DNA, RNA and nucleotide metabolism	thymidylate synthase	envhog_protein1944087
ERR209849_C3644	ERR209849_C3644_CDS_0032	14258	13773	-	hypothetical protein	unknown function	1423	DNA, RNA and nucleotide metabolism	Reverse transcriptase	envhog_protein440351
ERR209849_C3644	ERR209849_C3644_CDS_0033	15535	14255	-	Reverse transcriptase	DNA, RNA and nucleotide metabolism	1423	DNA, RNA and nucleotide metabolism	Reverse transcriptase	dgr_protein149
ERR209849_C3644	ERR209849_C3644_CDS_0036	17487	16288	-	hypothetical protein	unknown function	324	head and packaging	head morphogenesis	protein397417
ERR209849_C3644	ERR209849_C3644_CDS_0038	18935	17616	-	portal protein	head and packaging	113	head and packaging	portal protein	protein609023
ERR209849_C3644	ERR209849_C3644_CDS_0039	19359	18940	-	head-tail adaptor	connector	195	connector	head-tail adaptor	protein100502
ERR209849_C3644	ERR209849_C3644_CDS_0041	21163	19604	-	terminase large subunit	head and packaging	38	head and packaging	terminase large subunit	protein285216
ERR209849_C3644	ERR209849_C3644_CDS_0042	21637	21173	-	DNA binding protein	DNA, RNA and nucleotide metabolism	4151	DNA, RNA and nucleotide metabolism	DNA binding protein	envhog_protein1254572
ERR209849_C3644	ERR209849_C3644_CDS_0044	21843	22781	+	hypothetical protein	unknown function	80	head and packaging	head maturation protease	envhog_protein2131123
ERR209849_C3644	ERR209849_C3644_CDS_0045	22809	23909	+	major head protein	head and packaging	267	head and packaging	major head protein	protein591299
ERR209849_C3644	ERR209849_C3644_CDS_0046	23913	24374	+	amidase	lysis	822	lysis	amidase	protein759843
ERR209849_C3644	ERR209849_C3644_CDS_0047	24388	24882	+	hypothetical protein	unknown function	822	lysis	amidase	envhog_protein2126627
ERR209849_C3658	ERR209849_C3658_CDS_0001	778	2	-	hypothetical protein	unknown function	47	DNA, RNA and nucleotide metabolism	DNA primase	envhog_protein477337
ERR209849_C3658	ERR209849_C3658_CDS_0002	2212	848	-	DnaB-like replicative helicase	DNA, RNA and nucleotide metabolism	19	DNA, RNA and nucleotide metabolism	DnaB-like replicative helicase	envhog_protein1205095
ERR209849_C3658	ERR209849_C3658_CDS_0004	3385	2768	-	hypothetical protein	unknown function	1740	transcription regulation	RNA polymerase sigma factor	envhog_protein2150321
ERR209849_C3658	ERR209849_C3658_CDS_0006	4088	3606	-	hypothetical protein	unknown function	159	DNA, RNA and nucleotide metabolism	RuvC-like Holliday junction resolvase	envhog_protein449911
ERR209849_C3658	ERR209849_C3658_CDS_0007	5076	4081	-	hypothetical protein	unknown function	77	DNA, RNA and nucleotide metabolism	SbcC-like subunit of palindrome specific endonuclease	envhog_protein1605776
ERR209849_C3685	ERR209849_C3685_CDS_0002	459	1412	+	hypothetical protein	unknown function	28876	other	metal-dependent phosphohydrolase	envhog_protein1728107
ERR209849_C3685	ERR209849_C3685_CDS_0003	2670	1540	-	integrase	integration and excision	1	integration and excision	integrase	protein360452
ERR209849_C3685	ERR209849_C3685_CDS_0005	3808	2819	-	abortive infection resistance protein	moron, auxiliary metabolic gene and host takeover	2158	moron, auxiliary metabolic gene and host takeover	abortive infection resistance protein	envhog_protein1137562
ERR209849_C3685	ERR209849_C3685_CDS_0008	5436	4741	-	hypothetical protein	unknown function	35297	transcription regulation	CI-like repressor	envhog_protein1868168
ERR209849_C3685	ERR209849_C3685_CDS_0010	5602	5823	+	hypothetical protein	unknown function	3	transcription regulation	transcriptional repressor	protein415207
ERR209849_C3685	ERR209849_C3685_CDS_0011	5912	6307	+	transcriptional regulator	transcription regulation	1373	transcription regulation	transcriptional regulator	envhog_protein99102
ERR209849_C3685	ERR209849_C3685_CDS_0013	6855	6478	-	hypothetical protein	unknown function	1687	transcription regulation	MarR family transcrition regulator	envhog_protein774448
ERR209849_C3685	ERR209849_C3685_CDS_0022	8765	10057	+	hypothetical protein	unknown function	293	moron, auxiliary metabolic gene and host takeover	ABC transporter	protein408480
ERR209849_C3685	ERR209849_C3685_CDS_0023	10057	11157	+	Sak4-like ssDNA annealing protein	DNA, RNA and nucleotide metabolism	124	DNA, RNA and nucleotide metabolism	Sak4-like ssDNA annealing protein	protein388528
ERR209849_C3685	ERR209849_C3685_CDS_0024	11170	11622	+	hypothetical protein	unknown function	378	DNA, RNA and nucleotide metabolism	single strand DNA binding protein	envhog_protein1019585
ERR209849_C3685	ERR209849_C3685_CDS_0025	11622	13232	+	DNA helicase	DNA, RNA and nucleotide metabolism	16	DNA, RNA and nucleotide metabolism	DNA helicase	protein402662
ERR209849_C3685	ERR209849_C3685_CDS_0026	13235	15487	+	DNA primase	DNA, RNA and nucleotide metabolism	2597	DNA, RNA and nucleotide metabolism	DNA primase	protein719893
ERR209849_C3685	ERR209849_C3685_CDS_0028	15677	16087	+	RusA-like Holliday junction resolvase	DNA, RNA and nucleotide metabolism	140	DNA, RNA and nucleotide metabolism	RusA-like Holliday junction resolvase	envhog_protein2164959
ERR209849_C3699	ERR209849_C3699_CDS_0001	2991	133	-	FtsK/SpoIIIE-like protein	moron, auxiliary metabolic gene and host takeover	vfdb	moron, auxiliary metabolic gene and host takeover	VFDB virulence factor protein	VFG050122
ERR209849_C3699	ERR209849_C3699_CDS_0002	4656	3091	-	hypothetical protein	unknown function	1358	moron, auxiliary metabolic gene and host takeover	FtsK/SpoIIIE-like protein	envhog_protein1050367_1
ERR209849_C3703	ERR209849_C3703_CDS_0006	2294	1392	-	hypothetical protein	unknown function	2252	lysis	endolysin; inhibits RNA polymerase	protein459688
ERR209849_C3703	ERR209849_C3703_CDS_0008	3996	2779	-	DNA helicase	DNA, RNA and nucleotide metabolism	62	DNA, RNA and nucleotide metabolism	DNA helicase	protein120271
ERR209849_C3703	ERR209849_C3703_CDS_0015	5825	5343	-	hypothetical protein	unknown function	355	DNA, RNA and nucleotide metabolism	nucleoside 2-deoxyribosyltransferase	protein63445
ERR209849_C3722	ERR209849_C3722_CDS_0001	3	239	+	hypothetical protein	unknown function	4646	integration and excision	transposase	envhog_protein204103
ERR209849_C3722	ERR209849_C3722_CDS_0003	1473	436	-	hypothetical protein	unknown function	192	DNA, RNA and nucleotide metabolism	DNA polymerase exonuclease subunit	envhog_protein1801564_3
ERR209849_C3722	ERR209849_C3722_CDS_0005	1665	4142	+	hypothetical protein	unknown function	293	moron, auxiliary metabolic gene and host takeover	ABC transporter	protein408486
ERR209849_C3722	ERR209849_C3722_CDS_0006	5708	4188	-	integrase	integration and excision	95	integration and excision	integrase	envhog_protein2172211
ERR209849_C3722	ERR209849_C3722_CDS_0010	9104	7437	-	hypothetical protein	unknown function	8841	DNA, RNA and nucleotide metabolism	DNA primase/helicase	envhog_protein333313
ERR209849_C3722	ERR209849_C3722_CDS_0015	12025	12633	+	hypothetical protein	unknown function	2244	DNA, RNA and nucleotide metabolism	tRNA nucleotidyltransferase	envhog_protein1154494_1
ERR209849_C3722	ERR209849_C3722_CDS_0016	12643	13728	+	hypothetical protein	unknown function	193	head and packaging	head maturation protease	envhog_protein1654729
ERR209849_C3722	ERR209849_C3722_CDS_0018	14893	13811	-	hypothetical protein	unknown function	702	DNA, RNA and nucleotide metabolism	replication protein	envhog_protein105172
ERR209849_C3722	ERR209849_C3722_CDS_0023	15958	17061	+	hypothetical protein	unknown function	2443	other	amidoligase enzyme	efam_protein257196
ERR209849_C3722	ERR209849_C3722_CDS_0024	17061	17981	+	hypothetical protein	unknown function	4736	other	L-glutamine-D-fructose-6-phosphate aminotransferase	envhog_protein58102
ERR209849_C3734	ERR209849_C3734_CDS_0001	2	508	+	hypothetical protein	unknown function	129	transcription regulation	transcriptional regulator	envhog_protein581465
ERR209849_C3734	ERR209849_C3734_CDS_0002	492	1739	+	transcriptional regulator	transcription regulation	129	transcription regulation	transcriptional regulator	envhog_protein581465
ERR209849_C3734	ERR209849_C3734_CDS_0004	2068	2310	+	hypothetical protein	unknown function	130	transcription regulation	anti-repressor Ant	envhog_protein549589
ERR209849_C3734	ERR209849_C3734_CDS_0005	2307	3212	+	DNA methyltransferase	other	116	other	DNA methyltransferase	protein450354
ERR209849_C3734	ERR209849_C3734_CDS_0006	3209	3790	+	hypothetical protein	unknown function	130	transcription regulation	anti-repressor Ant	envhog_protein549589
ERR209849_C3734	ERR209849_C3734_CDS_0007	3777	5729	+	NAD-dependent DNA ligase	DNA, RNA and nucleotide metabolism	3869	DNA, RNA and nucleotide metabolism	NAD-dependent DNA ligase	envhog_protein1285956
ERR209849_C3734	ERR209849_C3734_CDS_0009	5876	6472	+	integrase	integration and excision	216	integration and excision	integrase	envhog_protein403890
ERR209849_C3734	ERR209849_C3734_CDS_0010	6399	7067	+	hypothetical protein	unknown function	216	integration and excision	integrase	envhog_protein403890
ERR209849_C3734	ERR209849_C3734_CDS_0012	7358	8185	+	anti-repressor Ant	transcription regulation	5817	transcription regulation	anti-repressor Ant	envhog_protein415612
ERR209849_C3734	ERR209849_C3734_CDS_0014	9998	9438	-	hypothetical protein	unknown function	1373	transcription regulation	transcriptional regulator	envhog_protein894361
ERR209849_C3734	ERR209849_C3734_CDS_0020	11746	11177	-	hypothetical protein	unknown function	20648	DNA, RNA and nucleotide metabolism	dCMP deaminase	envhog_protein119757
ERR209849_C3734	ERR209849_C3734_CDS_0023	12207	13169	+	hypothetical protein	unknown function	6	tail	baseplate wedge subunit	envhog_protein1345218_2
ERR209849_C3734	ERR209849_C3734_CDS_0027	14235	13894	-	hypothetical protein	unknown function	8	transcription regulation	transcriptional regulator	protein582054
ERR209849_C3734	ERR209849_C3734_CDS_0035	16672	16944	+	RelE-like toxin	moron, auxiliary metabolic gene and host takeover	1213	moron, auxiliary metabolic gene and host takeover	RelE-like toxin	envhog_protein573759
ERR209849_C3734	ERR209849_C3734_CDS_0040	18516	18758	+	hypothetical protein	unknown function	4691	integration and excision	excisionase	envhog_protein2169232
ERR209849_C3734	ERR209849_C3734_CDS_0043	19065	19343	+	hypothetical protein	unknown function	7	lysis	endolysin	envhog_protein224946
ERR209849_C3831	ERR209849_C3831_CDS_0001	2	400	+	hypothetical protein	unknown function	52	tail	tail protein	envhog_protein2151992
ERR209849_C3831	ERR209849_C3831_CDS_0002	400	750	+	baseplate assembly protein	tail	6142	tail	baseplate assembly protein	protein530398
ERR209849_C3831	ERR209849_C3831_CDS_0003	754	1155	+	tail protein	tail	76	tail	tail protein	envhog_protein968191
ERR209849_C3831	ERR209849_C3831_CDS_0004	1162	1491	+	baseplate wedge subunit	tail	43	tail	baseplate wedge subunit	envhog_protein571757
ERR209849_C3831	ERR209849_C3831_CDS_0005	1484	2626	+	baseplate protein	tail	6	tail	baseplate wedge subunit	protein238750
ERR209849_C3831	ERR209849_C3831_CDS_0006	2619	3620	+	baseplate protein	tail	14404	tail	baseplate protein	envhog_protein578574
ERR209849_C3831	ERR209849_C3831_CDS_0007	3637	3948	+	hypothetical protein	unknown function	240	head and packaging	head protein	protein253836
ERR209849_C3831	ERR209849_C3831_CDS_0008	3952	4446	+	hypothetical protein	unknown function	2712	tail	tail fiber protein	envhog_protein1231466
ERR209849_C3831	ERR209849_C3831_CDS_0011	4978	6030	+	hypothetical protein	unknown function	5302	tail	tail protein	envhog_protein957812
ERR209849_C3831	ERR209849_C3831_CDS_0012	6113	6571	+	Avd protein of DGR	DNA, RNA and nucleotide metabolism	3206	DNA, RNA and nucleotide metabolism	Avd protein of DGR	envhog_protein1341410
ERR209849_C3831	ERR209849_C3831_CDS_0014	7001	7810	+	Reverse transcriptase	DNA, RNA and nucleotide metabolism	1423	DNA, RNA and nucleotide metabolism	Reverse transcriptase	dgr_protein3132
ERR209849_C3831	ERR209849_C3831_CDS_0015	7844	8215	+	hypothetical protein	unknown function	1423	DNA, RNA and nucleotide metabolism	Reverse transcriptase	dgr_protein490
ERR209849_C3831	ERR209849_C3831_CDS_0018	9066	10484	+	endolysin	lysis	20388	lysis	endolysin	envhog_protein1149219
ERR209849_C3831	ERR209849_C3831_CDS_0019	10505	11092	+	hypothetical protein	unknown function	6918	lysis	holin	envhog_protein1261829
ERR209849_C3842	ERR209849_C3842_CDS_0002	1067	471	-	hypothetical protein	unknown function	909	head and packaging	major head protein	envhog_protein1526799
ERR209849_C3842	ERR209849_C3842_CDS_0006	2481	2140	-	HicB-like antitoxin	moron, auxiliary metabolic gene and host takeover	9151	moron, auxiliary metabolic gene and host takeover	HicB-like antitoxin	envhog_protein1928660
ERR209849_C3842	ERR209849_C3842_CDS_0007	2753	2493	-	toxin	moron, auxiliary metabolic gene and host takeover	8887	moron, auxiliary metabolic gene and host takeover	toxin	envhog_protein1938225
ERR209849_C3842	ERR209849_C3842_CDS_0012	4120	3827	-	hypothetical protein	unknown function	3	transcription regulation	transcriptional repressor	protein414843
ERR209849_C3842	ERR209849_C3842_CDS_0016	5171	5716	+	HNH endonuclease	DNA, RNA and nucleotide metabolism	59	DNA, RNA and nucleotide metabolism	HNH endonuclease	envhog_protein1634560
ERR209849_C3842	ERR209849_C3842_CDS_0017	7218	5719	-	portal protein	head and packaging	64	head and packaging	portal protein	protein12794
ERR209849_C3842	ERR209849_C3842_CDS_0018	8192	7230	-	terminase large subunit	head and packaging	2	head and packaging	terminase large subunit	protein420238
ERR209849_C3850	ERR209849_C3850_CDS_0001	146	820	+	DNA invertase	DNA, RNA and nucleotide metabolism	125	DNA, RNA and nucleotide metabolism	DNA invertase	envhog_protein1157984
ERR209849_C3850	ERR209849_C3850_CDS_0022	5362	8484	+	hypothetical protein	unknown function	62	DNA, RNA and nucleotide metabolism	DNA helicase	envhog_protein2066863
ERR209849_C3850	ERR209849_C3850_CDS_0023	8485	9219	+	hypothetical protein	unknown function	842	other	beta-glucosyl-HMC-alpha-glucosyltransferase	envhog_protein112622
ERR209849_C3850	ERR209849_C3850_CDS_0029	11835	10987	-	transposase	integration and excision	3300	integration and excision	transposase	envhog_protein14683
ERR209849_C3850	ERR209849_C3850_CDS_0032	12870	12226	-	hypothetical protein	unknown function	125	DNA, RNA and nucleotide metabolism	DNA invertase	envhog_protein1003212
ERR209849_C3859	ERR209849_C3859_CDS_0001	1685	366	-	hypothetical protein	unknown function	6397	DNA, RNA and nucleotide metabolism	ribonucleotide reductase large subunit	envhog_protein2131449
ERR209849_C3859	ERR209849_C3859_CDS_0011	4203	5378	+	hypothetical protein	unknown function	1	integration and excision	integrase	protein364869
ERR209849_C3859	ERR209849_C3859_CDS_0017	7247	6729	-	endolysin	lysis	315	lysis	endolysin	protein489905
ERR209849_C3859	ERR209849_C3859_CDS_0020	7875	10715	+	tail protein	tail	28673	tail	tail protein	envhog_protein1014744
ERR209849_C3859	ERR209849_C3859_CDS_0023	14617	11795	-	hypothetical protein	unknown function	26878	head and packaging	virion structural protein	envhog_protein2059430
ERR209849_C3922	ERR209849_C3922_CDS_0002	711	97	-	dCMP deaminase	DNA, RNA and nucleotide metabolism	174	DNA, RNA and nucleotide metabolism	dCMP deaminase	envhog_protein3523
ERR209849_C3922	ERR209849_C3922_CDS_0010	2597	2181	-	phosphoheptose isomerase	moron, auxiliary metabolic gene and host takeover	1238	moron, auxiliary metabolic gene and host takeover	phosphoheptose isomerase	envhog_protein458529
ERR209849_C3922	ERR209849_C3922_CDS_0019	5314	4664	-	hypothetical protein	unknown function	3322	DNA, RNA and nucleotide metabolism	endonuclease	envhog_protein96608
ERR209849_C3922	ERR209849_C3922_CDS_0021	6243	5464	-	hypothetical protein	unknown function	200	other	lipoprotein	envhog_protein1226146
ERR209849_C3922	ERR209849_C3922_CDS_0023	6828	6430	-	hypothetical protein	unknown function	531	DNA, RNA and nucleotide metabolism	Rnase H	envhog_protein1976443
ERR209849_C3922	ERR209849_C3922_CDS_0027	8521	8231	-	hypothetical protein	unknown function	7245	moron, auxiliary metabolic gene and host takeover	anti-restriction protein	envhog_protein1746599_2
ERR209849_C3922	ERR209849_C3922_CDS_0032	10164	9628	-	DNA replication initiation	DNA, RNA and nucleotide metabolism
ERR209849_C3936	ERR209849_C3936_CDS_0003	1561	719	-	integrase	integration and excision	1	integration and excision	integrase	envhog_protein170316
ERR209849_C3936	ERR209849_C3936_CDS_0005	1697	2914	+	hypothetical protein	unknown function	6380	other	DNA methyltransferase	envhog_protein1673563
ERR209849_C3936	ERR209849_C3936_CDS_0006	3316	2894	-	hypothetical protein	unknown function	6380	other	DNA methyltransferase	envhog_protein1673563
ERR209849_C3936	ERR209849_C3936_CDS_0007	4950	3379	-	hypothetical protein	unknown function	6380	other	DNA methyltransferase	envhog_protein1673563
ERR209849_C3936	ERR209849_C3936_CDS_0009	5945	5466	-	Doc-like toxin	moron, auxiliary metabolic gene and host takeover	577	moron, auxiliary metabolic gene and host takeover	Doc-like toxin	envhog_protein1968430
ERR209849_C3936	ERR209849_C3936_CDS_0010	6954	5938	-	hypothetical protein	unknown function	2657	transcription regulation	transcriptional regulator	envhog_protein232085
ERR209849_C3936	ERR209849_C3936_CDS_0011	8478	6970	-	hypothetical protein	unknown function	13671	other	DNA methyltransferase	envhog_protein2093177
ERR209849_C3936	ERR209849_C3936_CDS_0012	10796	8481	-	hypothetical protein	unknown function	16	DNA, RNA and nucleotide metabolism	DNA helicase	protein402662
ERR209849_C3936	ERR209849_C3936_CDS_0013	11017	10811	-	hypothetical protein	unknown function	2967	transcription regulation	transcriptional regulator	envhog_protein469241
ERR209849_C3960	ERR209849_C3960_CDS_0001	539	84	-	hypothetical protein	unknown function	2967	transcription regulation	transcriptional regulator	efam_protein251423
ERR209849_C3960	ERR209849_C3960_CDS_0007	3207	2455	-	DNA methyltransferase	other	67	other	DNA methyltransferase	envhog_protein1299301
ERR209849_C3960	ERR209849_C3960_CDS_0009	4114	3869	-	acyl carrier protein	moron, auxiliary metabolic gene and host takeover	5934	moron, auxiliary metabolic gene and host takeover	acyl carrier protein	envhog_protein611967
ERR209849_C3960	ERR209849_C3960_CDS_0011	5162	4416	-	DnaC-like helicase loader	DNA, RNA and nucleotide metabolism	50	DNA, RNA and nucleotide metabolism	DnaC-like helicase loader	envhog_protein952170
ERR209849_C3960	ERR209849_C3960_CDS_0012	5934	5071	-	replication initiation protein	DNA, RNA and nucleotide metabolism	2562	DNA, RNA and nucleotide metabolism	replication initiation protein	envhog_protein1746674
ERR209849_C3960	ERR209849_C3960_CDS_0014	6628	6131	-	Holliday junction resolvase	DNA, RNA and nucleotide metabolism	1770	DNA, RNA and nucleotide metabolism	Holliday junction resolvase	envhog_protein260634
ERR209849_C3960	ERR209849_C3960_CDS_0019	10604	8511	-	FtsK/SpoIIIE-like protein	moron, auxiliary metabolic gene and host takeover	1358	moron, auxiliary metabolic gene and host takeover	FtsK/SpoIIIE-like protein	envhog_protein220862
ERR209849_C3960	ERR209849_C3960_CDS_0020	11437	10601	-	hypothetical protein	unknown function	155	DNA, RNA and nucleotide metabolism	Erf-like ssDNA annealing protein	protein51327
ERR209849_C3960	ERR209849_C3960_CDS_0022	12343	11612	-	hypothetical protein	unknown function	947	DNA, RNA and nucleotide metabolism	DNA polymerase processivity factor	envhog_protein1059778
ERR209849_C3960	ERR209849_C3960_CDS_0034	15690	16127	+	hypothetical protein	unknown function	2328	transcription regulation	transcriptional repressor	envhog_protein623582
ERR209849_C3960	ERR209849_C3960_CDS_0039	17058	18152	+	hypothetical protein	unknown function	10912	other	kinase	envhog_protein42280
ERR209849_C3960	ERR209849_C3960_CDS_0040	18211	18579	+	hypothetical protein	unknown function	13895	transcription regulation	transcriptional regulator	envhog_protein996273
ERR209849_C3967	ERR209849_C3967_CDS_0001	1046	3	-	translation elongation factor	other	6880	other	translation elongation factor	envhog_protein1302691
ERR209849_C3967	ERR209849_C3967_CDS_0005	1697	2788	+	hypothetical protein	unknown function	1319	other	dehydrogenase	envhog_protein719102
ERR209849_C3967	ERR209849_C3967_CDS_0006	2897	4171	+	hypothetical protein	unknown function	2071	other	ATPase	envhog_protein1252002_1
ERR209849_C3967	ERR209849_C3967_CDS_0008	4541	5614	+	hypothetical protein	unknown function	card	moron, auxiliary metabolic gene and host takeover	CARD resistance protein	AAB05626.1
ERR209849_C3967	ERR209849_C3967_CDS_0010	6661	6110	-	hypothetical protein	unknown function	883	moron, auxiliary metabolic gene and host takeover	flavodoxin	envhog_protein1259626
ERR209849_C3967	ERR209849_C3967_CDS_0013	7184	8578	+	hypothetical protein	unknown function	vfdb	moron, auxiliary metabolic gene and host takeover	VFDB virulence factor protein	VFG016291
ERR209849_C3967	ERR209849_C3967_CDS_0014	9037	8837	-	hypothetical protein	unknown function	3	transcription regulation	transcriptional repressor	protein413208
ERR209849_C3967	ERR209849_C3967_CDS_0018	9546	10472	+	amidoligase enzyme	other	2443	other	amidoligase enzyme	protein519367
ERR209849_C3967	ERR209849_C3967_CDS_0019	10791	10534	-	hypothetical protein	unknown function	3	transcription regulation	transcriptional repressor	protein414885
ERR209849_C3967	ERR209849_C3967_CDS_0022	11433	12125	+	hypothetical protein	unknown function	2030	transcription regulation	transcriptional regulator	protein715040
ERR209849_C3967	ERR209849_C3967_CDS_0024	12657	13352	+	hypothetical protein	unknown function	95	integration and excision	integrase	protein805225
ERR209849_C3989	ERR209849_C3989_CDS_0003	481	2577	+	hypothetical protein	unknown function	6444	DNA, RNA and nucleotide metabolism	DNA primase	envhog_protein116033_2
ERR209849_C3989	ERR209849_C3989_CDS_0004	2648	7078	+	hypothetical protein	unknown function	vfdb	moron, auxiliary metabolic gene and host takeover	VFDB virulence factor protein	VFG050211
ERR209849_C3989	ERR209849_C3989_CDS_0005	7075	8973	+	hypothetical protein	unknown function	vfdb	moron, auxiliary metabolic gene and host takeover	VFDB virulence factor protein	VFG050211
ERR209849_C3989	ERR209849_C3989_CDS_0006	9060	10046	+	radical SAM domain protein	other	9298	other	radical SAM domain protein	envhog_protein696447
ERR209849_C3989	ERR209849_C3989_CDS_0007	10067	10564	+	hypothetical protein	unknown function	7241	transcription regulation	transcriptional regulator	envhog_protein369320
ERR209849_C3989	ERR209849_C3989_CDS_0008	11387	10701	-	antitoxin mazE-like	moron, auxiliary metabolic gene and host takeover	1412	moron, auxiliary metabolic gene and host takeover	antitoxin mazE-like	envhog_protein2202493
ERR209849_C3989	ERR209849_C3989_CDS_0009	11466	18047	+	DarB-like antirestriction	moron, auxiliary metabolic gene and host takeover	10089	moron, auxiliary metabolic gene and host takeover	DarB-like antirestriction	envhog_protein1419402_2
ERR209849_C3989	ERR209849_C3989_CDS_0011	18221	19189	+	integrase	integration and excision	95	integration and excision	integrase	envhog_protein1859800
ERR209849_C4044	ERR209849_C4044_CDS_0002	1553	597	-	hypothetical protein	unknown function	13438	tail	tail tube protein	envhog_protein755128
ERR209849_C4044	ERR209849_C4044_CDS_0003	2905	1673	-	hypothetical protein	unknown function	10912	other	kinase	protein445459
ERR209849_C4044	ERR209849_C4044_CDS_0004	3589	2906	-	hypothetical protein	unknown function	card	moron, auxiliary metabolic gene and host takeover	CARD resistance protein	AAR84672.1
ERR209849_C4044	ERR209849_C4044_CDS_0008	5947	5000	-	hypothetical protein	unknown function	3300	integration and excision	transposase	envhog_protein478085
ERR209849_C4044	ERR209849_C4044_CDS_0010	6693	6100	-	DNA invertase	DNA, RNA and nucleotide metabolism	125	DNA, RNA and nucleotide metabolism	DNA invertase	envhog_protein1724090
ERR209849_C4044	ERR209849_C4044_CDS_0016	7821	10985	+	hypothetical protein	unknown function	11768	DNA, RNA and nucleotide metabolism	DNA polymerase	envhog_protein1738217_1
ERR209849_C4044	ERR209849_C4044_CDS_0022	14454	13192	-	hypothetical protein	unknown function	4871	other	ATP-dependent protease	protein753351
ERR209849_C4044	ERR209849_C4044_CDS_0025	14916	15176	+	hypothetical protein	unknown function	2268	moron, auxiliary metabolic gene and host takeover	antitoxin from a toxin-antitoxin system	envhog_protein92569
ERR209849_C4044	ERR209849_C4044_CDS_0026	16097	15231	-	NinI-like serine-threonine phosphatase	other	246	other	NinI-like serine-threonine phosphatase	envhog_protein787355
ERR209849_C4044	ERR209849_C4044_CDS_0027	16991	16143	-	hypothetical protein	unknown function	5240	tail	tail fiber protein	envhog_protein2075671
ERR209849_C4044	ERR209849_C4044_CDS_0028	17557	17015	-	phosphoesterase	other	547	other	phosphoesterase	envhog_protein1640289
ERR209849_C4059	ERR209849_C4059_CDS_0001	491	3	-	hypothetical protein	unknown function	2361	other	serine-threonine kinase	envhog_protein584265
ERR209849_C4059	ERR209849_C4059_CDS_0002	5248	488	-	hypothetical protein	unknown function	defensefinder	moron, auxiliary metabolic gene and host takeover	DefenseFinder protein	MADS_1049
ERR209849_C4078	ERR209849_C4078_CDS_0009	2164	4320	+	hypothetical protein	unknown function	4704	tail	tail length tape measure protein	envhog_protein1974939_2
ERR209849_C4078	ERR209849_C4078_CDS_0010	4202	6754	+	hypothetical protein	unknown function	1249	other	acetyltransferase	envhog_protein364402
ERR209849_C4078	ERR209849_C4078_CDS_0013	7466	7666	+	excisionase	integration and excision	16129	integration and excision	excisionase	envhog_protein1131512
ERR209849_C4078	ERR209849_C4078_CDS_0014	7750	9078	+	integrase	integration and excision	1	integration and excision	integrase	protein364794
ERR209849_C4080	ERR209849_C4080_CDS_0001	1	780	+	hypothetical protein	unknown function	1802	other	radical SAM domain-containing protein	envhog_protein1357039
ERR209849_C4080	ERR209849_C4080_CDS_0002	770	2029	+	hypothetical protein	unknown function	1802	other	radical SAM domain-containing protein	envhog_protein395830
ERR209849_C4080	ERR209849_C4080_CDS_0004	2377	3684	+	radical SAM domain-containing protein	other	1802	other	radical SAM domain-containing protein	envhog_protein1143059
ERR209849_C4080	ERR209849_C4080_CDS_0006	3982	5628	+	ABC transporter	moron, auxiliary metabolic gene and host takeover	2392	moron, auxiliary metabolic gene and host takeover	ABC transporter	envhog_protein978726
ERR209849_C4080	ERR209849_C4080_CDS_0012	6743	7105	+	transcriptional regulator	transcription regulation	2328	transcription regulation	transcriptional repressor	envhog_protein1073575
ERR209849_C4080	ERR209849_C4080_CDS_0015	8576	9079	+	hypothetical protein	unknown function	789	other	esterase/lipase	envhog_protein512315
ERR209849_C4104	ERR209849_C4104_CDS_0001	2	1612	+	ATPase	other	12316	other	ATPase	protein597609
ERR209849_C4104	ERR209849_C4104_CDS_0002	1626	3482	+	hypothetical protein	unknown function	4871	other	ATP-dependent protease	envhog_protein691726
ERR209849_C4104	ERR209849_C4104_CDS_0003	3486	5477	+	ATPase	other	12316	other	ATPase	envhog_protein391359
ERR209849_C4147	ERR209849_C4147_CDS_0003	887	5389	+	FtsK/SpoIIIE-like protein	moron, auxiliary metabolic gene and host takeover	vfdb	moron, auxiliary metabolic gene and host takeover	VFDB virulence factor protein	VFG018143
ERR209849_C4147	ERR209849_C4147_CDS_0009	6946	11889	+	hypothetical protein	unknown function	vfdb	moron, auxiliary metabolic gene and host takeover	VFDB virulence factor protein	VFG051987
ERR209849_C4147	ERR209849_C4147_CDS_0010	11901	12419	+	hypothetical protein	unknown function	3707	moron, auxiliary metabolic gene and host takeover	membrane-flanked domain	envhog_protein1504080
ERR209849_C4200	ERR209849_C4200_CDS_0001	852	109	-	integrase	integration and excision	1	integration and excision	integrase	protein364959
ERR209849_C4200	ERR209849_C4200_CDS_0007	2464	1571	-	hypothetical protein	unknown function	defensefinder	moron, auxiliary metabolic gene and host takeover	DefenseFinder protein	SEFIR_1441
ERR209849_C4200	ERR209849_C4200_CDS_0008	3593	2538	-	hypothetical protein	unknown function	87	other	metallo-protease	protein702603
ERR209849_C4200	ERR209849_C4200_CDS_0009	3945	3583	-	transcriptional repressor	transcription regulation	2967	transcription regulation	transcriptional regulator	envhog_protein2198971
ERR209849_C4200	ERR209849_C4200_CDS_0011	4130	4312	+	hypothetical protein	unknown function	4583	transcription regulation	transcriptional repressor	envhog_protein2201855
ERR209849_C4200	ERR209849_C4200_CDS_0012	4350	5108	+	anti-repressor Ant	transcription regulation	130	transcription regulation	anti-repressor Ant	protein387751
ERR209849_C4200	ERR209849_C4200_CDS_0026	7954	8427	+	Mu Gam-like end protection	DNA, RNA and nucleotide metabolism	253	DNA, RNA and nucleotide metabolism	Mu Gam-like end protection	envhog_protein1217843
ERR209849_C4200	ERR209849_C4200_CDS_0027	8438	9091	+	Sak4-like ssDNA annealing protein	DNA, RNA and nucleotide metabolism	2872	DNA, RNA and nucleotide metabolism	Sak4-like ssDNA annealing protein	protein521438
ERR209849_C4200	ERR209849_C4200_CDS_0028	9098	9637	+	hypothetical protein	unknown function	378	DNA, RNA and nucleotide metabolism	single strand DNA binding protein	envhog_protein649798
ERR209849_C4200	ERR209849_C4200_CDS_0030	9840	10745	+	hypothetical protein	unknown function	186	DNA, RNA and nucleotide metabolism	DnaD-like helicase loader	envhog_protein1571558
ERR209849_C4200	ERR209849_C4200_CDS_0031	10654	11589	+	DnaC-like helicase loader	DNA, RNA and nucleotide metabolism	50	DNA, RNA and nucleotide metabolism	DnaC-like helicase loader	envhog_protein118551
ERR209849_C4200	ERR209849_C4200_CDS_0035	12638	12979	+	Holliday junction resolvase	DNA, RNA and nucleotide metabolism	190	DNA, RNA and nucleotide metabolism	Holliday junction resolvase	envhog_protein474897
ERR209849_C4200	ERR209849_C4200_CDS_0036	12984	13352	+	hypothetical protein	unknown function	2967	transcription regulation	transcriptional regulator	efam_protein251423
ERR209849_C4200	ERR209849_C4200_CDS_0037	13355	13831	+	hypothetical protein	unknown function	3	transcription regulation	transcriptional repressor	envhog_protein1766477
ERR209849_C4200	ERR209849_C4200_CDS_0042	14630	14803	+	transcriptional repressor	transcription regulation	876	transcription regulation	transcriptional repressor	envhog_protein604360
ERR209849_C4200	ERR209849_C4200_CDS_0044	14916	15659	+	hypothetical protein	unknown function	130	transcription regulation	anti-repressor Ant	protein387298
ERR209849_C4200	ERR209849_C4200_CDS_0046	15984	16409	+	hypothetical protein	unknown function	36	transcription regulation	transcriptional regulator	envhog_protein167727
ERR209849_C4200	ERR209849_C4200_CDS_0047	16570	16821	+	hypothetical protein	unknown function	375	moron, auxiliary metabolic gene and host takeover	Phd-like antitoxin	envhog_protein2077125
ERR209849_C4200	ERR209849_C4200_CDS_0048	16822	17082	+	RelE-like toxin	moron, auxiliary metabolic gene and host takeover	1213	moron, auxiliary metabolic gene and host takeover	RelE-like toxin	envhog_protein573759
ERR209849_C4200	ERR209849_C4200_CDS_0049	17146	17832	+	terminase small subunit	head and packaging	509	head and packaging	terminase small subunit	envhog_protein699999
ERR209849_C4200	ERR209849_C4200_CDS_0050	17786	19063	+	terminase large subunit	head and packaging	2	head and packaging	terminase large subunit	protein420015
ERR209849_C4200	ERR209849_C4200_CDS_0051	19077	20438	+	portal protein	head and packaging	64	head and packaging	portal protein	protein12577
ERR209849_C4200	ERR209849_C4200_CDS_0054	21061	21690	+	head scaffolding protein	head and packaging	194	head and packaging	head scaffolding protein	protein59890
ERR209849_C4200	ERR209849_C4200_CDS_0055	21690	22658	+	major head protein	head and packaging	247	head and packaging	major head protein	protein348308
ERR209849_C4200	ERR209849_C4200_CDS_0056	22668	24542	+	minor head protein	head and packaging	19443	head and packaging	minor head protein	envhog_protein1281397
ERR209849_C4200	ERR209849_C4200_CDS_0059	25061	25471	+	head-tail adaptor	connector	132	connector	head-tail adaptor	envhog_protein285004
ERR209849_C4200	ERR209849_C4200_CDS_0060	25450	25818	+	head-tail adaptor	connector	615	connector	head-tail adaptor	protein764744
ERR209849_C4200	ERR209849_C4200_CDS_0061	25815	26213	+	tail completion or Neck1 protein	connector	5	connector	tail completion or Neck1 protein	protein297052
ERR209849_C4200	ERR209849_C4200_CDS_0062	26210	26650	+	hypothetical protein	unknown function	176	connector	tail terminator	protein713721
ERR209849_C4200	ERR209849_C4200_CDS_0063	26663	27874	+	tail sheath	tail	1480	tail	tail sheath	protein190153
ERR209849_C4200	ERR209849_C4200_CDS_0064	27888	28346	+	tail protein	tail	365	tail	tail protein	protein769153
ERR209849_C4200	ERR209849_C4200_CDS_0065	28373	28729	+	tail assembly chaperone	tail	4976	tail	tail assembly chaperone	protein568978
ERR209849_C4200	ERR209849_C4200_CDS_0067	28974	32150	+	hypothetical protein	unknown function	4704	tail	tail length tape measure protein	envhog_protein94595_1
ERR209849_C4200	ERR209849_C4200_CDS_0068	32150	32866	+	endolysin	lysis	380	lysis	endolysin	envhog_protein1470460
ERR209849_C4200	ERR209849_C4200_CDS_0069	32932	33819	+	tail protein	tail	400	tail	tail protein	protein821677
ERR209849_C4200	ERR209849_C4200_CDS_0070	34273	33851	-	toxin-antitoxin system HicB-like	moron, auxiliary metabolic gene and host takeover	497	moron, auxiliary metabolic gene and host takeover	toxin-antitoxin system HicB-like	envhog_protein570512
ERR209849_C4200	ERR209849_C4200_CDS_0071	34509	34327	-	toxin	moron, auxiliary metabolic gene and host takeover	353	moron, auxiliary metabolic gene and host takeover	toxin	protein167385
ERR209849_C4200	ERR209849_C4200_CDS_0074	35016	35438	+	baseplate wedge subunit	tail	120	tail	baseplate wedge subunit	protein272276
ERR209849_C4200	ERR209849_C4200_CDS_0075	35431	36465	+	tail protein	tail	6	tail	baseplate wedge subunit	protein239008
ERR209849_C4200	ERR209849_C4200_CDS_0076	36449	37474	+	tail protein	tail	521	tail	tail protein	envhog_protein617373
ERR209849_C4200	ERR209849_C4200_CDS_0077	37471	37944	+	hypothetical protein	unknown function	8446	DNA, RNA and nucleotide metabolism	HNH endonuclease	efam_protein120596
ERR209849_C4200	ERR209849_C4200_CDS_0078	37954	39534	+	hypothetical protein	unknown function	4209	tail	tail fiber protein	envhog_protein1123283
ERR209849_C4206	ERR209849_C4206_CDS_0001	1	4029	+	hypothetical protein	unknown function	1293	tail	tail length tape measure protein	envhog_protein1419803_2
ERR209849_C4206	ERR209849_C4206_CDS_0002	4046	4876	+	hypothetical protein	unknown function	33	tail	distal tail protein Dit	envhog_protein628567
ERR209849_C4206	ERR209849_C4206_CDS_0003	4864	6615	+	minor head protein	head and packaging	1067	head and packaging	minor head protein	envhog_protein1037369
ERR209849_C4206	ERR209849_C4206_CDS_0005	7435	8292	+	abortive infection resistance protein	moron, auxiliary metabolic gene and host takeover	2158	moron, auxiliary metabolic gene and host takeover	abortive infection resistance protein	envhog_protein1837581
ERR209849_C4206	ERR209849_C4206_CDS_0006	8442	11126	+	hypothetical protein	unknown function	2589	tail	tail protein	envhog_protein1991108_3
ERR209849_C4262	ERR209849_C4262_CDS_0004	2201	708	-	hypothetical protein	unknown function	25246	moron, auxiliary metabolic gene and host takeover	ABC transporter	envhog_protein118016
ERR209849_C4262	ERR209849_C4262_CDS_0006	3008	2352	-	transcriptional repressor	transcription regulation	4	transcription regulation	transcriptional repressor	envhog_protein1069251
ERR209849_C4262	ERR209849_C4262_CDS_0013	4757	5074	+	hypothetical protein	unknown function	10657	tail	tail fiber protein	efam_protein141423
ERR209849_C4262	ERR209849_C4262_CDS_0018	6118	6516	+	hypothetical protein	unknown function	3282	transcription regulation	sigma factor	envhog_protein918804
ERR209849_C4262	ERR209849_C4262_CDS_0020	6887	7744	+	Sak4-like ssDNA annealing protein	DNA, RNA and nucleotide metabolism	124	DNA, RNA and nucleotide metabolism	Sak4-like ssDNA annealing protein	protein388954
ERR209849_C4262	ERR209849_C4262_CDS_0021	7734	8510	+	hypothetical protein	unknown function	69	DNA, RNA and nucleotide metabolism	exonuclease	envhog_protein1732424
ERR209849_C4262	ERR209849_C4262_CDS_0022	8507	8944	+	NinB/ Orf homologous recombination mediator	DNA, RNA and nucleotide metabolism	72	DNA, RNA and nucleotide metabolism	NinB/ Orf homologous recombination mediator	protein93550
ERR209849_C4262	ERR209849_C4262_CDS_0023	8947	9600	+	hypothetical protein	unknown function	1033	DNA, RNA and nucleotide metabolism	ParB-like partition protein	envhog_protein714801
ERR209849_C4302	ERR209849_C4302_CDS_0001	1562	3	-	hypothetical protein	unknown function	12798	tail	tail length tape measure protein	envhog_protein813592
ERR209849_C4302	ERR209849_C4302_CDS_0004	2542	2042	-	hypothetical protein	unknown function	1407	tail	major tail protein	envhog_protein3651
ERR209849_C4302	ERR209849_C4302_CDS_0005	3009	2548	-	hypothetical protein	unknown function	176	connector	tail terminator	envhog_protein925357
ERR209849_C4302	ERR209849_C4302_CDS_0006	3368	3006	-	hypothetical protein	unknown function	25	connector	head closure Hc1	envhog_protein798206
ERR209849_C4302	ERR209849_C4302_CDS_0007	4500	3370	-	major head protein	head and packaging	10	head and packaging	major head protein	envhog_protein1606277
ERR209849_C4302	ERR209849_C4302_CDS_0009	5157	4807	-	hypothetical protein	unknown function	2115	tail	tail protein	envhog_protein237203
ERR209849_C4302	ERR209849_C4302_CDS_0010	6145	5141	-	portal protein	head and packaging	12	head and packaging	portal protein	protein259185
ERR209849_C4317	ERR209849_C4317_CDS_0006	2830	2120	-	hypothetical protein	unknown function	2967	transcription regulation	transcriptional regulator	efam_protein251423
ERR209849_C4317	ERR209849_C4317_CDS_0010	5862	5305	-	hypothetical protein	unknown function	2071	other	ATPase	envhog_protein632789
ERR209849_C4317	ERR209849_C4317_CDS_0011	6369	5881	-	acetyltransferase	other	13728	other	acetyltransferase	envhog_protein288192
ERR209849_C4344	ERR209849_C4344_CDS_0001	111	3419	+	hypothetical protein	unknown function	defensefinder	moron, auxiliary metabolic gene and host takeover	DefenseFinder protein	DdmDE_444
ERR209849_C4344	ERR209849_C4344_CDS_0003	5670	6080	+	hypothetical protein	unknown function	netflax		hypothetical protein	WP_183288211.1
ERR209849_C4344	ERR209849_C4344_CDS_0006	6474	7247	+	nucleotidyltransferase	DNA, RNA and nucleotide metabolism	388	DNA, RNA and nucleotide metabolism	nucleotidyltransferase	envhog_protein78345
ERR209849_C4344	ERR209849_C4344_CDS_0010	8644	10572	+	DNA helicase	DNA, RNA and nucleotide metabolism	1967	DNA, RNA and nucleotide metabolism	DNA helicase	envhog_protein558639
ERR209849_C4344	ERR209849_C4344_CDS_0014	12089	14887	+	DNA helicase	DNA, RNA and nucleotide metabolism	1967	DNA, RNA and nucleotide metabolism	DNA helicase	envhog_protein1814243
ERR209849_C4344	ERR209849_C4344_CDS_0016	15080	16528	+	hypothetical protein	unknown function	249	moron, auxiliary metabolic gene and host takeover	porphyrin biosynthesis	envhog_protein2207969
ERR209849_C4344	ERR209849_C4344_CDS_0018	17207	19222	+	hypothetical protein	unknown function	17276	moron, auxiliary metabolic gene and host takeover	aerobic cobaltochelatase CobT subunit	efam_protein374570
ERR209849_C4344	ERR209849_C4344_CDS_0024	20693	21040	+	GTP-binding domain	other	289	other	GTP-binding domain	envhog_protein68125
ERR209849_C4344	ERR209849_C4344_CDS_0026	21368	22036	+	hypothetical protein	unknown function	defensefinder	moron, auxiliary metabolic gene and host takeover	DefenseFinder protein	SoFic_1475
ERR209849_C4402	ERR209849_C4402_CDS_0003	2560	383	-	hypothetical protein	unknown function	5939	tail	tail protein	efam_protein381300
ERR209849_C4402	ERR209849_C4402_CDS_0005	4345	3023	-	hypothetical protein	unknown function	7620	transcription regulation	transcriptional regulator	envhog_protein514825
ERR209849_C4402	ERR209849_C4402_CDS_0008	4609	5160	+	hypothetical protein	unknown function	379	DNA, RNA and nucleotide metabolism	DNA binding protein	envhog_protein141582
ERR209849_C4402	ERR209849_C4402_CDS_0010	5495	5929	+	amidase	lysis	822	lysis	amidase	envhog_protein238288
ERR209849_C4427	ERR209849_C4427_CDS_0001	1	825	+	hypothetical protein	unknown function	113	head and packaging	portal protein	envhog_protein427080
ERR209849_C4427	ERR209849_C4427_CDS_0002	870	1712	+	hypothetical protein	unknown function	113	head and packaging	portal protein	efam_protein120374
ERR209849_C4427	ERR209849_C4427_CDS_0003	1705	2616	+	hypothetical protein	unknown function	26	connector	tail completion or Neck1 protein	envhog_protein1358805
ERR209849_C4427	ERR209849_C4427_CDS_0004	2641	3387	+	hypothetical protein	unknown function	4204	connector	tail terminator	envhog_protein1626624
ERR209849_C4427	ERR209849_C4427_CDS_0005	3481	4728	+	head maturation protease	head and packaging	2976	head and packaging	head maturation protease	envhog_protein1798213
ERR209849_C4427	ERR209849_C4427_CDS_0006	4757	5767	+	hypothetical protein	unknown function	1623	head and packaging	virion structural protein	efam_protein252435
ERR209849_C4430	ERR209849_C4430_CDS_0001	55	756	+	hypothetical protein	unknown function	9236	other	pyrophosphatase	envhog_protein775567
ERR209849_C4430	ERR209849_C4430_CDS_0006	3407	4696	+	Reverse transcriptase	DNA, RNA and nucleotide metabolism	1423	DNA, RNA and nucleotide metabolism	Reverse transcriptase	envhog_protein664230
ERR209849_C4437	ERR209849_C4437_CDS_0002	306	533	+	hypothetical protein	unknown function	6444	DNA, RNA and nucleotide metabolism	DNA primase	envhog_protein142866
ERR209849_C4437	ERR209849_C4437_CDS_0005	1578	1036	-	hypothetical protein	unknown function	defensefinder	moron, auxiliary metabolic gene and host takeover	DefenseFinder protein	AbiL_54
ERR209849_C4437	ERR209849_C4437_CDS_0006	2831	1587	-	hypothetical protein	unknown function	defensefinder	moron, auxiliary metabolic gene and host takeover	DefenseFinder protein	AbiL_53
ERR209849_C4437	ERR209849_C4437_CDS_0017	4905	6152	+	integrase	integration and excision	1	integration and excision	integrase	envhog_protein1029864
ERR209849_C4437	ERR209849_C4437_CDS_0018	6149	7462	+	integrase	integration and excision	1	integration and excision	integrase	envhog_protein1029864
ERR209849_C4437	ERR209849_C4437_CDS_0021	8135	7824	-	hypothetical protein	unknown function	66	integration and excision	excisionase and transcriptional regulator	envhog_protein170269
ERR209849_C4437	ERR209849_C4437_CDS_0022	8491	8180	-	hypothetical protein	unknown function	66	integration and excision	excisionase and transcriptional regulator	envhog_protein254509
ERR209849_C4481	ERR209849_C4481_CDS_0002	932	174	-	hypothetical protein	unknown function	3419	DNA, RNA and nucleotide metabolism	rolling circle DNA replication initiation	envhog_protein1182049
ERR209849_C4481	ERR209849_C4481_CDS_0005	2171	1302	-	hypothetical protein	unknown function	197	moron, auxiliary metabolic gene and host takeover	Zot-like toxin	envhog_protein1766748
ERR209849_C4481	ERR209849_C4481_CDS_0010	5205	3388	-	hypothetical protein	unknown function	6977	tail	minor tail protein	envhog_protein29836
ERR209849_C4505	ERR209849_C4505_CDS_0002	2915	234	-	hypothetical protein	unknown function	17517	tail	tail protein	envhog_protein2099416
ERR209849_C4505	ERR209849_C4505_CDS_0003	5578	2930	-	ribonucleoside-diphosphate reductase large subunit	DNA, RNA and nucleotide metabolism	84	DNA, RNA and nucleotide metabolism	ribonucleoside-diphosphate reductase large subunit	envhog_protein1953437_1
ERR209849_C4505	ERR209849_C4505_CDS_0004	5760	6503	+	hypothetical protein	unknown function	18935	other	nitroreductase	envhog_protein980551
ERR209849_C4505	ERR209849_C4505_CDS_0005	7585	6572	-	hypothetical protein	unknown function	50	DNA, RNA and nucleotide metabolism	DnaC-like helicase loader	envhog_protein1145969
ERR209849_C4536	ERR209849_C4536_CDS_0002	374	2527	+	hypothetical protein	unknown function	defensefinder	moron, auxiliary metabolic gene and host takeover	DefenseFinder protein	RloC_1379
ERR209849_C4536	ERR209849_C4536_CDS_0004	2706	4178	+	hypothetical protein	unknown function	13671	other	DNA methyltransferase	envhog_protein217666
ERR209849_C4536	ERR209849_C4536_CDS_0005	4186	5328	+	hypothetical protein	unknown function	defensefinder	moron, auxiliary metabolic gene and host takeover	DefenseFinder protein	RM_1255
ERR209849_C4536	ERR209849_C4536_CDS_0006	5353	8676	+	hypothetical protein	unknown function	16	DNA, RNA and nucleotide metabolism	DNA helicase	envhog_protein1473937
ERR209849_C4536	ERR209849_C4536_CDS_0010	9574	9885	+	metal-dependent phosphohydrolase	other	990	other	metal-dependent phosphohydrolase	envhog_protein501292
ERR209849_C4556	ERR209849_C4556_CDS_0001	2	301	+	hypothetical protein	unknown function	7882	DNA, RNA and nucleotide metabolism	DnaD-like helicase loader	envhog_protein781823
ERR209849_C4556	ERR209849_C4556_CDS_0002	335	1072	+	anti-repressor Ant	transcription regulation	130	transcription regulation	anti-repressor Ant	protein387809
ERR209849_C4556	ERR209849_C4556_CDS_0005	2005	3834	+	hypothetical protein	unknown function	vfdb	moron, auxiliary metabolic gene and host takeover	VFDB virulence factor protein	VFG041365
ERR209849_C4556	ERR209849_C4556_CDS_0008	4340	5209	+	hypothetical protein	unknown function	6121	head and packaging	virion structural protein	envhog_protein1646533_1
ERR209849_C4556	ERR209849_C4556_CDS_0009	5221	5757	+	DNA methyltransferase	other	359	other	DNA methyltransferase	protein770948
ERR209849_C4556	ERR209849_C4556_CDS_0011	6118	7281	+	hypothetical protein	unknown function	vfdb	moron, auxiliary metabolic gene and host takeover	VFDB virulence factor protein	VFG039843
ERR209849_C4568	ERR209849_C4568_CDS_0005	3055	2309	-	phosphoadenosine phosphosulfate reductase	moron, auxiliary metabolic gene and host takeover	424	moron, auxiliary metabolic gene and host takeover	phosphoadenosine phosphosulfate reductase	envhog_protein1292575
ERR209849_C4568	ERR209849_C4568_CDS_0006	5591	3057	-	tail protein	tail	25111	tail	tail protein	envhog_protein1929274
ERR209849_C4568	ERR209849_C4568_CDS_0008	7352	6600	-	DNA methyltransferase	other	363	other	DNA methyltransferase	envhog_protein502793
ERR209849_C4574	ERR209849_C4574_CDS_0003	277	414	+	DNA binding protein	DNA, RNA and nucleotide metabolism	11420	DNA, RNA and nucleotide metabolism	DNA binding protein	envhog_protein828277
ERR209849_C4574	ERR209849_C4574_CDS_0009	2108	3280	+	hypothetical protein	unknown function	5302	tail	tail protein	envhog_protein2039447
ERR209849_C4574	ERR209849_C4574_CDS_0010	3331	3999	+	hypothetical protein	unknown function	44	DNA, RNA and nucleotide metabolism	single strand DNA binding protein	envhog_protein1461005
ERR209849_C4574	ERR209849_C4574_CDS_0014	4824	5579	+	replication initiation protein	DNA, RNA and nucleotide metabolism	3584	DNA, RNA and nucleotide metabolism	replication initiation protein	protein353507
ERR209849_C4574	ERR209849_C4574_CDS_0017	5833	6246	+	hypothetical protein	unknown function	130	transcription regulation	anti-repressor Ant	efam_protein166106
ERR209849_C4574	ERR209849_C4574_CDS_0018	6266	7054	+	ParA-like partition protein	DNA, RNA and nucleotide metabolism	164	DNA, RNA and nucleotide metabolism	ParA-like partition protein	protein816010
ERR209849_C4574	ERR209849_C4574_CDS_0019	7061	8344	+	hypothetical protein	unknown function	3264	DNA, RNA and nucleotide metabolism	ParB-like partition protein	protein685221
ERR209849_C4574	ERR209849_C4574_CDS_0024	9436	9843	+	HNH endonuclease	DNA, RNA and nucleotide metabolism	119	DNA, RNA and nucleotide metabolism	HNH endonuclease	protein333906
ERR209849_C4574	ERR209849_C4574_CDS_0025	9929	10282	+	hypothetical protein	unknown function	119	DNA, RNA and nucleotide metabolism	HNH endonuclease	envhog_protein1695318
ERR209849_C4574	ERR209849_C4574_CDS_0026	10288	11940	+	terminase large subunit	head and packaging	9	head and packaging	terminase large subunit	protein579494
ERR209849_C4574	ERR209849_C4574_CDS_0027	11958	13160	+	portal protein	head and packaging	12	head and packaging	portal protein	protein260058
ERR209849_C4574	ERR209849_C4574_CDS_0028	13160	13756	+	head maturation protease	head and packaging	80	head and packaging	head maturation protease	protein771327
ERR209849_C4574	ERR209849_C4574_CDS_0029	13784	15031	+	major head protein	head and packaging	10	head and packaging	major head protein	protein282810
ERR209849_C4574	ERR209849_C4574_CDS_0030	15073	15447	+	hypothetical protein	unknown function	92	head and packaging	DNA packaging chaperone FI	envhog_protein1481450
ERR209849_C4574	ERR209849_C4574_CDS_0031	15458	15745	+	neck protein	connector	5223	connector	neck protein	protein118730
ERR209849_C4574	ERR209849_C4574_CDS_0032	15747	16025	+	head-tail adaptor	connector	1951	connector	head-tail adaptor	envhog_protein1335977
ERR209849_C4574	ERR209849_C4574_CDS_0033	16022	16402	+	hypothetical protein	unknown function	5	connector	tail completion or Neck1 protein	envhog_protein1968319
ERR209849_C4574	ERR209849_C4574_CDS_0034	16399	16749	+	hypothetical protein	unknown function	78	connector	tail terminator	envhog_protein973639
ERR209849_C4574	ERR209849_C4574_CDS_0035	16754	17293	+	protein with Ig domain	other	2175	other	protein with Ig domain	envhog_protein1452073
ERR209849_C4574	ERR209849_C4574_CDS_0038	17954	20854	+	tail length tape measure protein	tail	991	tail	tail length tape measure protein	envhog_protein1802274_1
ERR209849_C4574	ERR209849_C4574_CDS_0039	20847	21611	+	hypothetical protein	unknown function	33	tail	distal tail protein Dit	protein487136
ERR209849_C4574	ERR209849_C4574_CDS_0040	21599	24808	+	minor head protein	head and packaging	1067	head and packaging	minor head protein	envhog_protein381196_1
ERR209849_C4574	ERR209849_C4574_CDS_0043	25259	25960	+	hypothetical protein	unknown function	2712	tail	tail fiber protein	envhog_protein1346205
ERR209849_C4600	ERR209849_C4600_CDS_0001	667	182	-	hypothetical protein	unknown function	2562	DNA, RNA and nucleotide metabolism	replication initiation protein	envhog_protein1194571
ERR209849_C4600	ERR209849_C4600_CDS_0004	2823	1150	-	transposase	integration and excision	688	integration and excision	transposase	protein601423
ERR209849_C4600	ERR209849_C4600_CDS_0005	3264	2899	-	transposase	integration and excision	623	integration and excision	transposase	envhog_protein1303200
ERR209849_C4600	ERR209849_C4600_CDS_0006	3624	3268	-	hypothetical protein	unknown function	1013	integration and excision	transposase	envhog_protein1444648
ERR209849_C4600	ERR209849_C4600_CDS_0010	5506	5108	-	integrase	integration and excision	216	integration and excision	integrase	envhog_protein430347
ERR209849_C4600	ERR209849_C4600_CDS_0011	6609	5710	-	hypothetical protein	unknown function	1	integration and excision	integrase	efam_protein298089
ERR209849_C4616	ERR209849_C4616_CDS_0001	920	15	-	anti-repressor	transcription regulation	4792	transcription regulation	anti-repressor	envhog_protein1282059
ERR209849_C4616	ERR209849_C4616_CDS_0003	2880	1204	-	hypothetical protein	unknown function	7220	DNA, RNA and nucleotide metabolism	regulator of chromosome condensation	envhog_protein749883_1
ERR209849_C4616	ERR209849_C4616_CDS_0005	5271	3055	-	hypothetical protein	unknown function	759	other	tail associated cell-wall hydrolase	envhog_protein1213552
ERR209849_C4616	ERR209849_C4616_CDS_0010	8732	6939	-	hypothetical protein	unknown function	4871	other	ATP-dependent protease	envhog_protein691726
ERR209849_C4616	ERR209849_C4616_CDS_0012	11386	9986	-	hypothetical protein	unknown function	35625	DNA, RNA and nucleotide metabolism	tRNA synthetase	protein463840
ERR209849_C4616	ERR209849_C4616_CDS_0013	14221	11468	-	hypothetical protein	unknown function	card	moron, auxiliary metabolic gene and host takeover	CARD resistance protein	BAI83385.1
ERR209849_C4616	ERR209849_C4616_CDS_0016	15475	14579	-	hypothetical protein	unknown function	5302	tail	tail protein	envhog_protein207244
ERR209849_C4621	ERR209849_C4621_CDS_0002	1933	188	-	integrase	integration and excision	95	integration and excision	integrase	envhog_protein540104
ERR209849_C4621	ERR209849_C4621_CDS_0004	2577	2215	-	hypothetical protein	unknown function	9425	transcription regulation	transcriptional repressor	envhog_protein21002
ERR209849_C4621	ERR209849_C4621_CDS_0006	2798	3004	+	hypothetical protein	unknown function	4583	transcription regulation	transcriptional repressor	envhog_protein541065
ERR209849_C4621	ERR209849_C4621_CDS_0010	3835	4632	+	DNA methyltransferase	other	56	other	DNA methyltransferase	envhog_protein549870
ERR209849_C4621	ERR209849_C4621_CDS_0011	4644	5159	+	hypothetical protein	unknown function	7698	lysis	endolysin	envhog_protein718202
ERR209849_C4621	ERR209849_C4621_CDS_0017	6585	6890	+	hypothetical protein	unknown function	111	other	DNA methyltransferase	envhog_protein1281379
ERR209849_C4621	ERR209849_C4621_CDS_0018	6994	7374	+	hypothetical protein	unknown function	16427	other	DNA methyltransferase	envhog_protein438222
ERR209849_C4621	ERR209849_C4621_CDS_0020	7499	8002	+	hypothetical protein	unknown function	80	head and packaging	head maturation protease	protein772228
ERR209849_C4621	ERR209849_C4621_CDS_0025	8877	9842	+	replication initiation protein	DNA, RNA and nucleotide metabolism	3584	DNA, RNA and nucleotide metabolism	replication initiation protein	envhog_protein607933
ERR209849_C4621	ERR209849_C4621_CDS_0026	9856	10356	+	hypothetical protein	unknown function	130	transcription regulation	anti-repressor Ant	efam_protein166106
ERR209849_C4660	ERR209849_C4660_CDS_0003	2673	430	-	hypothetical protein	unknown function	5298	moron, auxiliary metabolic gene and host takeover	cobalamin biosynthesis protein	envhog_protein1098723
ERR209849_C4660	ERR209849_C4660_CDS_0005	3578	2853	-	hypothetical protein	unknown function	23333	DNA, RNA and nucleotide metabolism	polymerase	envhog_protein2001986
ERR209849_C4660	ERR209849_C4660_CDS_0006	4219	3650	-	metal-dependent phosphohydrolase	other	28876	other	metal-dependent phosphohydrolase	envhog_protein1348403
ERR209849_C4660	ERR209849_C4660_CDS_0011	7679	6486	-	hypothetical protein	unknown function	31	tail	central tail fiber J	protein511506
ERR209849_C4660	ERR209849_C4660_CDS_0019	11978	10674	-	hypothetical protein	unknown function	16	DNA, RNA and nucleotide metabolism	DNA helicase	protein403228
ERR209849_C4707	ERR209849_C4707_CDS_0001	644	12	-	DNA methyltransferase	other	799	other	DNA methyltransferase	envhog_protein134771
ERR209849_C4707	ERR209849_C4707_CDS_0002	1333	620	-	DNA methyltransferase	other	757	other	DNA methyltransferase	efam_protein260385
ERR209849_C4707	ERR209849_C4707_CDS_0007	2492	3751	+	hypothetical protein	unknown function	239	DNA, RNA and nucleotide metabolism	DNA primase/helicase	envhog_protein160491
ERR209849_C4707	ERR209849_C4707_CDS_0013	4442	5686	+	hypothetical protein	unknown function	18375	DNA, RNA and nucleotide metabolism	DNA primase/helicase	envhog_protein1278283
ERR209849_C4707	ERR209849_C4707_CDS_0018	6964	7812	+	metal-dependent phosphohydrolase	other	990	other	metal-dependent phosphohydrolase	envhog_protein1457932
ERR209849_C4709	ERR209849_C4709_CDS_0001	503	3	-	DNA primase	DNA, RNA and nucleotide metabolism	2597	DNA, RNA and nucleotide metabolism	DNA primase	envhog_protein1577200
ERR209849_C4709	ERR209849_C4709_CDS_0002	2097	490	-	DNA helicase	DNA, RNA and nucleotide metabolism	16	DNA, RNA and nucleotide metabolism	DNA helicase	protein402637
ERR209849_C4709	ERR209849_C4709_CDS_0006	5220	3943	-	hypothetical protein	unknown function	293	moron, auxiliary metabolic gene and host takeover	ABC transporter	protein408480
ERR209849_C4709	ERR209849_C4709_CDS_0009	6322	6029	-	hypothetical protein	unknown function	23222	lysis	lysM motif protein	envhog_protein631348
ERR209849_C4709	ERR209849_C4709_CDS_0010	6628	6326	-	excisionase and transcriptional regulator	integration and excision	7735	integration and excision	excisionase	protein354744
ERR209849_C4709	ERR209849_C4709_CDS_0013	8053	7271	-	anti-repressor	transcription regulation	130	transcription regulation	anti-repressor Ant	protein387800
ERR209849_C4709	ERR209849_C4709_CDS_0014	8302	8081	-	transcriptional regulator	transcription regulation	1373	transcription regulation	transcriptional regulator	envhog_protein1465437
ERR209849_C4709	ERR209849_C4709_CDS_0016	8442	8813	+	transcriptional repressor	transcription regulation	2967	transcription regulation	transcriptional regulator	envhog_protein2000358
ERR209849_C4709	ERR209849_C4709_CDS_0017	8810	9067	+	hypothetical protein	unknown function	87	other	metallo-protease	envhog_protein2168388
ERR209849_C4709	ERR209849_C4709_CDS_0019	9844	10911	+	integrase	integration and excision	1	integration and excision	integrase	envhog_protein1894507
ERR209849_C4718	ERR209849_C4718_CDS_0001	2	7027	+	hypothetical protein	unknown function	22602	head and packaging	virion structural protein	efam_protein190659_3
ERR209849_C4718	ERR209849_C4718_CDS_0002	7090	7419	+	hypothetical protein	unknown function	3304	tail	L-shaped tail fiber protein assembly	envhog_protein1047242
ERR209849_C4718	ERR209849_C4718_CDS_0003	7419	8429	+	tail fiber protein	tail	7032	tail	tail fiber protein	envhog_protein253402
ERR209849_C4718	ERR209849_C4718_CDS_0007	8901	9356	+	hypothetical protein	unknown function	18920	tail	tail protein	envhog_protein1686373
ERR209849_C4718	ERR209849_C4718_CDS_0008	9506	9826	+	tail fiber protein	tail
ERR209849_C4718	ERR209849_C4718_CDS_0011	10443	10718	+	endolysin	lysis	5867	lysis	endolysin	protein307929
ERR209849_C4732	ERR209849_C4732_CDS_0002	394	825	+	hypothetical protein	unknown function	2866	DNA, RNA and nucleotide metabolism	single strand DNA binding protein	envhog_protein611219
ERR209849_C4732	ERR209849_C4732_CDS_0011	4086	4754	+	Zot-like toxin	moron, auxiliary metabolic gene and host takeover	1675	head and packaging	morphogenesis (protein I of M13)	envhog_protein1218444
ERR209849_C4732	ERR209849_C4732_CDS_0013	4950	5822	+	hypothetical protein	unknown function	20614	DNA, RNA and nucleotide metabolism	replication initiation protein	envhog_protein179640
ERR209849_C4756	ERR209849_C4756_CDS_0007	3334	1631	-	hypothetical protein	unknown function	116	other	DNA methyltransferase	protein450870
ERR209849_C4756	ERR209849_C4756_CDS_0009	4379	3639	-	hypothetical protein	unknown function	424	moron, auxiliary metabolic gene and host takeover	phosphoadenosine phosphosulfate reductase	envhog_protein64968
ERR209849_C4756	ERR209849_C4756_CDS_0016	7074	6652	-	hypothetical protein	unknown function	2967	transcription regulation	transcriptional regulator	efam_protein251423
ERR209849_C4756	ERR209849_C4756_CDS_0020	8910	8074	-	DnaC-like helicase loader	DNA, RNA and nucleotide metabolism	50	DNA, RNA and nucleotide metabolism	DnaC-like helicase loader	envhog_protein1078467
ERR209849_C4756	ERR209849_C4756_CDS_0021	9472	8816	-	hypothetical protein	unknown function	19658	DNA, RNA and nucleotide metabolism	replication initiation protein	envhog_protein1305135
ERR209849_C4756	ERR209849_C4756_CDS_0022	9846	9559	-	RusA-like Holliday junction resolvase	DNA, RNA and nucleotide metabolism	1682	DNA, RNA and nucleotide metabolism	RusA-like Holliday junction resolvase	envhog_protein1407875
ERR209849_C4756	ERR209849_C4756_CDS_0025	10623	10333	-	hypothetical protein	unknown function	44	DNA, RNA and nucleotide metabolism	single strand DNA binding protein	envhog_protein2173534
ERR209849_C4756	ERR209849_C4756_CDS_0026	11150	10620	-	hypothetical protein	unknown function	72	DNA, RNA and nucleotide metabolism	NinB/ Orf homologous recombination mediator	envhog_protein1539388
ERR209849_C4756	ERR209849_C4756_CDS_0027	11816	11154	-	Erf-like ssDNA annealing protein	DNA, RNA and nucleotide metabolism	155	DNA, RNA and nucleotide metabolism	Erf-like ssDNA annealing protein	protein51929
ERR209849_C4756	ERR209849_C4756_CDS_0028	12472	11816	-	hypothetical protein	unknown function	757	other	DNA methyltransferase	envhog_protein921661
ERR209849_C4760	ERR209849_C4760_CDS_0002	608	1480	+	hypothetical protein	unknown function	vfdb	moron, auxiliary metabolic gene and host takeover	VFDB virulence factor protein	VFG016402
ERR209849_C4760	ERR209849_C4760_CDS_0003	1486	2109	+	hypothetical protein	unknown function	85	DNA, RNA and nucleotide metabolism	thymidylate synthase	protein717404
ERR209849_C4760	ERR209849_C4760_CDS_0005	3288	3773	+	dCMP deaminase	DNA, RNA and nucleotide metabolism	174	DNA, RNA and nucleotide metabolism	dCMP deaminase	envhog_protein1310047
ERR209849_C4760	ERR209849_C4760_CDS_0007	5547	3874	-	integrase	integration and excision	95	integration and excision	integrase	envhog_protein33962
ERR209849_C4760	ERR209849_C4760_CDS_0011	6724	6440	-	hypothetical protein	unknown function	270	DNA, RNA and nucleotide metabolism	replication initiation protein	envhog_protein1997736
ERR209849_C4763	ERR209849_C4763_CDS_0001	1	2562	+	hypothetical protein	unknown function	card	moron, auxiliary metabolic gene and host takeover	CARD resistance protein	BAD59497.1
ERR209849_C4763	ERR209849_C4763_CDS_0002	2580	6230	+	hypothetical protein	unknown function	2986	DNA, RNA and nucleotide metabolism	RNA polymerase beta subunit	envhog_protein279095
ERR209849_C4774	ERR209849_C4774_CDS_0001	2194	65	-	hypothetical protein	unknown function	215	head and packaging	structural protein with Ig domain	efam_protein79394
ERR209849_C4774	ERR209849_C4774_CDS_0002	6490	2204	-	hypothetical protein	unknown function	1506	tail	tail length tape measure protein	envhog_protein830355
ERR209849_C4774	ERR209849_C4774_CDS_0004	7061	6834	-	hypothetical protein	unknown function	1337	DNA, RNA and nucleotide metabolism	DNA binding protein	envhog_protein113423
ERR209849_C4774	ERR209849_C4774_CDS_0005	7306	7067	-	hypothetical protein	unknown function	4268	transcription regulation	transcriptional repressor	envhog_protein1912114
ERR209849_C4785	ERR209849_C4785_CDS_0005	1135	1845	+	thymidylate synthase	DNA, RNA and nucleotide metabolism	85	DNA, RNA and nucleotide metabolism	thymidylate synthase	protein717466
ERR209849_C4785	ERR209849_C4785_CDS_0016	4187	4507	+	endonuclease	DNA, RNA and nucleotide metabolism	93	DNA, RNA and nucleotide metabolism	endonuclease	envhog_protein1066882
ERR209849_C4785	ERR209849_C4785_CDS_0017	4449	5009	+	exonuclease	DNA, RNA and nucleotide metabolism	3953	DNA, RNA and nucleotide metabolism	exonuclease	protein534319
ERR209849_C4785	ERR209849_C4785_CDS_0018	5006	7771	+	RNA-dependent RNA polymerase	DNA, RNA and nucleotide metabolism	4291	DNA, RNA and nucleotide metabolism	RNA-dependent RNA polymerase	protein740487
ERR209849_C4785	ERR209849_C4785_CDS_0024	9305	9775	+	HNH endonuclease	DNA, RNA and nucleotide metabolism	4321	DNA, RNA and nucleotide metabolism	HNH endonuclease	protein819404
ERR209849_C4785	ERR209849_C4785_CDS_0028	10820	11170	+	virion structural protein	head and packaging	4247	head and packaging	virion structural protein	protein734995
ERR209849_C4785	ERR209849_C4785_CDS_0030	11538	11906	+	hypothetical protein	unknown function	9	head and packaging	terminase large subunit	protein579392
ERR209849_C4817	ERR209849_C4817_CDS_0007	2443	2826	+	hypothetical protein	unknown function	229	other	MazG-like pyrophosphatase	envhog_protein1719697
ERR209849_C4817	ERR209849_C4817_CDS_0011	4426	5829	+	hypothetical protein	unknown function	729	other	cold shock protein	envhog_protein1131745
ERR209849_C4817	ERR209849_C4817_CDS_0012	5780	6826	+	ADP-ribosylglycohydrolase	other	6572	other	ADP-ribosylglycohydrolase	envhog_protein621289
ERR209849_C4910	ERR209849_C4910_CDS_0005	802	1218	+	hypothetical protein	unknown function	36	transcription regulation	transcriptional regulator	protein645993
ERR209849_C4910	ERR209849_C4910_CDS_0008	1916	2371	+	terminase small subunit	head and packaging	51	head and packaging	terminase small subunit	protein669111
ERR209849_C4910	ERR209849_C4910_CDS_0009	2355	3605	+	hypothetical protein	unknown function	3717	head and packaging	terminase large subunit	envhog_protein1199134
ERR209849_C4910	ERR209849_C4910_CDS_0010	3607	4974	+	portal protein	head and packaging	64	head and packaging	portal protein	protein12509
ERR209849_C4910	ERR209849_C4910_CDS_0011	4922	6475	+	minor head protein	head and packaging	115	head and packaging	minor head protein	protein501434
ERR209849_C4910	ERR209849_C4910_CDS_0013	6651	7145	+	hypothetical protein	unknown function	acr	moron, auxiliary metabolic gene and host takeover	anti-CRISPR protein	AcrIIA7_WP_008375437.1
ERR209849_C4910	ERR209849_C4910_CDS_0014	7209	7496	+	peptidase	other	4478	other	peptidase	envhog_protein347941
ERR209849_C4925	ERR209849_C4925_CDS_0001	997	2	-	hypothetical protein	unknown function	defensefinder	moron, auxiliary metabolic gene and host takeover	DefenseFinder protein	Gao_Qat_773
ERR209849_C4925	ERR209849_C4925_CDS_0003	3015	1735	-	integrase	integration and excision	1	integration and excision	integrase	protein364796
ERR209849_C4925	ERR209849_C4925_CDS_0004	3224	3015	-	hypothetical protein	unknown function	16129	integration and excision	excisionase	envhog_protein1449028
ERR209849_C4925	ERR209849_C4925_CDS_0005	3542	3333	-	excisionase	integration and excision	16129	integration and excision	excisionase	envhog_protein413135
ERR209849_C4925	ERR209849_C4925_CDS_0007	4960	3992	-	hypothetical protein	unknown function	22	DNA, RNA and nucleotide metabolism	thioredoxin domain	envhog_protein657829
ERR209849_C4950	ERR209849_C4950_CDS_0002	1726	230	-	hypothetical protein	unknown function	2562	DNA, RNA and nucleotide metabolism	replication initiation protein	envhog_protein1564229
ERR209849_C4950	ERR209849_C4950_CDS_0009	3964	3152	-	hypothetical protein	unknown function	108	other	Lom outer membrane protein	efam_protein150382
ERR209849_C4950	ERR209849_C4950_CDS_0010	4685	3969	-	hypothetical protein	unknown function	vfdb	moron, auxiliary metabolic gene and host takeover	VFDB virulence factor protein	VFG007686
ERR209849_C4950	ERR209849_C4950_CDS_0011	5827	4712	-	hypothetical protein	unknown function	2170	moron, auxiliary metabolic gene and host takeover	glycosyltransferase	envhog_protein105385
ERR209849_C4950	ERR209849_C4950_CDS_0012	6733	5834	-	hypothetical protein	unknown function	854	moron, auxiliary metabolic gene and host takeover	glucosyltransferase	envhog_protein1907115
ERR209849_C4950	ERR209849_C4950_CDS_0014	8162	6999	-	hypothetical protein	unknown function	2170	moron, auxiliary metabolic gene and host takeover	glycosyltransferase	envhog_protein1979138
ERR209849_C4950	ERR209849_C4950_CDS_0015	9086	8253	-	hypothetical protein	unknown function	22739	moron, auxiliary metabolic gene and host takeover	GtrB-like O-antigen conversion	envhog_protein144068
ERR209849_C4961	ERR209849_C4961_CDS_0001	3	2012	+	hypothetical protein	unknown function	1293	tail	tail length tape measure protein	envhog_protein1862488
ERR209849_C4961	ERR209849_C4961_CDS_0002	2014	4167	+	hypothetical protein	unknown function	1015	tail	tail protein with lysin activity	envhog_protein623624
ERR209849_C4961	ERR209849_C4961_CDS_0003	4170	5180	+	hypothetical protein	unknown function	11	tail	baseplate spike	efam_protein222537
ERR209849_C4961	ERR209849_C4961_CDS_0005	5296	6015	+	hypothetical protein	unknown function	1011	head and packaging	virion structural protein	envhog_protein454299
ERR209849_C4961	ERR209849_C4961_CDS_0006	5969	6916	+	hypothetical protein	unknown function	975	tail	baseplate protein	envhog_protein1976464
ERR209849_C4961	ERR209849_C4961_CDS_0007	6928	14976	+	baseplate wedge subunit	tail
ERR209849_C4961	ERR209849_C4961_CDS_0011	16254	18047	+	hypothetical protein	unknown function	8510	head and packaging	virion structural protein	envhog_protein1351665_6
ERR209849_C4968	ERR209849_C4968_CDS_0001	777	1	-	hypothetical protein	unknown function	17	DNA, RNA and nucleotide metabolism	DNA polymerase	protein437029
ERR209849_C4968	ERR209849_C4968_CDS_0003	1606	1031	-	Gp2.5-like ssDNA binding protein and ssDNA annealing protein	DNA, RNA and nucleotide metabolism	112	DNA, RNA and nucleotide metabolism	Gp2.5-like ssDNA binding protein and ssDNA annealing protein	protein656594
ERR209849_C4968	ERR209849_C4968_CDS_0004	2735	1608	-	exonuclease	DNA, RNA and nucleotide metabolism	69	DNA, RNA and nucleotide metabolism	exonuclease	protein856562
ERR209849_C4968	ERR209849_C4968_CDS_0012	5208	5654	+	hypothetical protein	unknown function	defensefinder	moron, auxiliary metabolic gene and host takeover	DefenseFinder protein	Lamassu-Hypothetical_1018
ERR209849_C4968	ERR209849_C4968_CDS_0013	5659	7485	+	hypothetical protein	unknown function	defensefinder	moron, auxiliary metabolic gene and host takeover	DefenseFinder protein	Lamassu-Hypothetical_1017
ERR209849_C4968	ERR209849_C4968_CDS_0014	7524	7781	+	hypothetical protein	unknown function	3	transcription regulation	transcriptional repressor	envhog_protein362082
ERR209849_C4968	ERR209849_C4968_CDS_0015	7799	8824	+	DNA methyltransferase	other	116	other	DNA methyltransferase	envhog_protein1187442
ERR209849_C4968	ERR209849_C4968_CDS_0016	8821	9879	+	DNA methyltransferase	other	116	other	DNA methyltransferase	envhog_protein1959063
ERR209849_C4968	ERR209849_C4968_CDS_0017	9869	10777	+	hypothetical protein	unknown function	16	DNA, RNA and nucleotide metabolism	DNA helicase	envhog_protein1732076
ERR209849_C4968	ERR209849_C4968_CDS_0018	10795	13044	+	hypothetical protein	unknown function	16448	other	ATPase	envhog_protein804275
ERR209849_C4968	ERR209849_C4968_CDS_0019	13041	14516	+	restriction endonuclease	DNA, RNA and nucleotide metabolism	16589	DNA, RNA and nucleotide metabolism	restriction endonuclease	envhog_protein1512175
ERR209849_C4968	ERR209849_C4968_CDS_0022	15494	16324	+	hypothetical protein	unknown function	defensefinder	moron, auxiliary metabolic gene and host takeover	DefenseFinder protein	PrrC_1254
ERR209849_C4972	ERR209849_C4972_CDS_0001	2	1480	+	hypothetical protein	unknown function	vfdb	moron, auxiliary metabolic gene and host takeover	VFDB virulence factor protein	VFG014328
ERR209849_C4972	ERR209849_C4972_CDS_0005	2658	3755	+	hypothetical protein	unknown function	defensefinder	moron, auxiliary metabolic gene and host takeover	DefenseFinder protein	Menshen_1100
ERR209849_C4972	ERR209849_C4972_CDS_0006	3756	4496	+	hypothetical protein	unknown function	netflax		hypothetical protein	WP_006632851.1
ERR209849_C4972	ERR209849_C4972_CDS_0007	4616	5572	+	hypothetical protein	unknown function	789	other	esterase/lipase	protein841346
ERR209849_C4972	ERR209849_C4972_CDS_0009	5777	6967	+	hypothetical protein	unknown function	vfdb	moron, auxiliary metabolic gene and host takeover	VFDB virulence factor protein	VFG007526
ERR209849_C4972	ERR209849_C4972_CDS_0012	7380	9224	+	hypothetical protein	unknown function	vfdb	moron, auxiliary metabolic gene and host takeover	VFDB virulence factor protein	VFG012038
ERR209849_C4972	ERR209849_C4972_CDS_0013	9226	9900	+	hypothetical protein	unknown function	22502	other	methyltransferase	envhog_protein44243
ERR209849_C4972	ERR209849_C4972_CDS_0014	9897	10589	+	hypothetical protein	unknown function	vfdb	moron, auxiliary metabolic gene and host takeover	VFDB virulence factor protein	VFG038011
ERR209849_C4972	ERR209849_C4972_CDS_0015	10591	11580	+	hypothetical protein	unknown function	vfdb	moron, auxiliary metabolic gene and host takeover	VFDB virulence factor protein	VFG012025
ERR209849_C4972	ERR209849_C4972_CDS_0016	11577	12761	+	hypothetical protein	unknown function	vfdb	moron, auxiliary metabolic gene and host takeover	VFDB virulence factor protein	VFG014120
ERR209849_C4973	ERR209849_C4973_CDS_0004	2479	860	-	DarB-like antirestriction	moron, auxiliary metabolic gene and host takeover	10089	moron, auxiliary metabolic gene and host takeover	DarB-like antirestriction	envhog_protein1419402_3
ERR209849_C4973	ERR209849_C4973_CDS_0006	4713	2848	-	DNA polymerase/primase	DNA, RNA and nucleotide metabolism	239	DNA, RNA and nucleotide metabolism	DNA primase/helicase	envhog_protein1752058
ERR209849_C4983	ERR209849_C4983_CDS_0002	175	2028	+	hypothetical protein	unknown function	22739	moron, auxiliary metabolic gene and host takeover	GtrB-like O-antigen conversion	envhog_protein2278
ERR209849_C4983	ERR209849_C4983_CDS_0003	2039	3358	+	radical SAM domain-containing protein	other	1802	other	radical SAM domain-containing protein	envhog_protein200620
ERR209849_C4983	ERR209849_C4983_CDS_0005	3789	5993	+	ABC transporter	moron, auxiliary metabolic gene and host takeover	2392	moron, auxiliary metabolic gene and host takeover	ABC transporter	envhog_protein626825
ERR209849_C4983	ERR209849_C4983_CDS_0006	5977	7086	+	hypothetical protein	unknown function	vfdb	moron, auxiliary metabolic gene and host takeover	VFDB virulence factor protein	VFG002182
ERR209849_C4983	ERR209849_C4983_CDS_0007	7153	10059	+	hypothetical protein	unknown function	vfdb	moron, auxiliary metabolic gene and host takeover	VFDB virulence factor protein	VFG007266
ERR209849_C4990	ERR209849_C4990_CDS_0001	2980	2	-	hypothetical protein	unknown function	defensefinder	moron, auxiliary metabolic gene and host takeover	DefenseFinder protein	RM_1257
ERR209849_C4990	ERR209849_C4990_CDS_0002	3875	2811	-	hypothetical protein	unknown function	defensefinder	moron, auxiliary metabolic gene and host takeover	DefenseFinder protein	CapRel_357
ERR209849_C4990	ERR209849_C4990_CDS_0003	3895	4536	+	hypothetical protein	unknown function	1	integration and excision	integrase	envhog_protein480344
ERR209849_C4990	ERR209849_C4990_CDS_0004	5129	4533	-	hypothetical protein	unknown function	6380	other	DNA methyltransferase	envhog_protein133329
ERR209849_C4990	ERR209849_C4990_CDS_0005	6042	5095	-	integrase	integration and excision	1	integration and excision	integrase	envhog_protein480344
ERR209849_C4990	ERR209849_C4990_CDS_0007	7386	6199	-	hypothetical protein	unknown function	defensefinder	moron, auxiliary metabolic gene and host takeover	DefenseFinder protein	RM_1255
ERR209849_C4990	ERR209849_C4990_CDS_0008	8881	7376	-	hypothetical protein	unknown function	defensefinder	moron, auxiliary metabolic gene and host takeover	DefenseFinder protein	PrrC_1254
ERR209849_C4990	ERR209849_C4990_CDS_0009	9172	8963	-	hypothetical protein	unknown function	3	transcription regulation	transcriptional repressor	envhog_protein238258
ERR209849_C4990	ERR209849_C4990_CDS_0011	10049	9714	-	hypothetical protein	unknown function	1373	transcription regulation	transcriptional regulator	envhog_protein869321
ERR209849_C4990	ERR209849_C4990_CDS_0012	10204	10674	+	hypothetical protein	unknown function	289	other	GTP-binding domain	envhog_protein838093
ERR209849_C4990	ERR209849_C4990_CDS_0017	12854	11679	-	hypothetical protein	unknown function	9589	lysis	endolysin	envhog_protein1366430
ERR209849_C5015	ERR209849_C5015_CDS_0001	190	2	-	virion structural protein	head and packaging
ERR209849_C5015	ERR209849_C5015_CDS_0002	524	204	-	hypothetical protein	unknown function	4321	DNA, RNA and nucleotide metabolism	HNH endonuclease	envhog_protein235904
ERR209849_C5015	ERR209849_C5015_CDS_0003	994	527	-	HNH endonuclease	DNA, RNA and nucleotide metabolism	4321	DNA, RNA and nucleotide metabolism	HNH endonuclease	protein819393
ERR209849_C5015	ERR209849_C5015_CDS_0007	4578	1828	-	RNA-dependent RNA polymerase	DNA, RNA and nucleotide metabolism	4291	DNA, RNA and nucleotide metabolism	RNA-dependent RNA polymerase	protein740497
ERR209849_C5015	ERR209849_C5015_CDS_0008	5138	4581	-	exonuclease	DNA, RNA and nucleotide metabolism	3953	DNA, RNA and nucleotide metabolism	exonuclease	protein534320
ERR209849_C5015	ERR209849_C5015_CDS_0009	5400	5110	-	endonuclease	DNA, RNA and nucleotide metabolism	93	DNA, RNA and nucleotide metabolism	endonuclease	protein704257
ERR209849_C5088	ERR209849_C5088_CDS_0004	1158	1538	+	hypothetical protein	unknown function	9552	other	kinase	envhog_protein681266
ERR209849_C5088	ERR209849_C5088_CDS_0008	2433	3245	+	anti-repressor Ant	transcription regulation	63	transcription regulation	anti-repressor Ant	protein146594
ERR209849_C5100	ERR209849_C5100_CDS_0002	1973	396	-	hypothetical protein	unknown function	10089	moron, auxiliary metabolic gene and host takeover	DarB-like antirestriction	envhog_protein962166_1
ERR209849_C5100	ERR209849_C5100_CDS_0003	2947	2099	-	metallo-phosphoesterase	other	1649	other	metallo-phosphoesterase	envhog_protein558131
ERR209849_C5100	ERR209849_C5100_CDS_0004	3223	2954	-	hypothetical protein	unknown function	4836	transcription regulation	CII-like regulator	envhog_protein989993
ERR209849_C5100	ERR209849_C5100_CDS_0005	3642	3343	-	hypothetical protein	unknown function	9999	other	nudix hydrolase	efam_protein201812
ERR209849_C5100	ERR209849_C5100_CDS_0008	4432	4022	-	peptide deformylase	other	2890	other	peptide deformylase	protein295962
ERR209849_C5100	ERR209849_C5100_CDS_0009	4796	4455	-	hypothetical protein	unknown function	22	DNA, RNA and nucleotide metabolism	thioredoxin domain	envhog_protein451124
ERR209849_C5100	ERR209849_C5100_CDS_0013	6340	5654	-	hypothetical protein	unknown function	4271	tail	tail protein	envhog_protein1803620
ERR209849_C5131	ERR209849_C5131_CDS_0002	181	522	+	nucleoside triphosphate pyrophosphohydrolase	other	2245	other	nucleoside triphosphate pyrophosphohydrolase	envhog_protein1766528
ERR209849_C5131	ERR209849_C5131_CDS_0005	972	1463	+	hypothetical protein	unknown function	36	transcription regulation	transcriptional regulator	envhog_protein264785
ERR209849_C5131	ERR209849_C5131_CDS_0007	1713	2135	+	terminase small subunit	head and packaging	51	head and packaging	terminase small subunit	protein668970
ERR209849_C5131	ERR209849_C5131_CDS_0008	2122	3408	+	terminase large subunit	head and packaging	2	head and packaging	terminase large subunit	protein420221
ERR209849_C5131	ERR209849_C5131_CDS_0009	3420	4901	+	portal protein	head and packaging	64	head and packaging	portal protein	protein12220
ERR209849_C5131	ERR209849_C5131_CDS_0010	4916	6484	+	minor head protein	head and packaging	2841	head and packaging	minor head protein	envhog_protein967621
ERR209849_C5131	ERR209849_C5131_CDS_0015	7395	7988	+	head scaffolding protein	head and packaging	172	head and packaging	head scaffolding protein	protein813384
ERR209849_C5131	ERR209849_C5131_CDS_0016	8002	8928	+	major head protein	head and packaging	422	head and packaging	major head protein	protein114218
ERR209849_C5131	ERR209849_C5131_CDS_0017	8944	9192	+	hypothetical protein	unknown function	1539	transcription regulation	Arc-like repressor	envhog_protein1046882
ERR209849_C5131	ERR209849_C5131_CDS_0018	9185	9517	+	hypothetical protein	unknown function	132	connector	head-tail adaptor	protein390180
ERR209849_C5131	ERR209849_C5131_CDS_0019	9483	9788	+	hypothetical protein	unknown function	1059	connector	head-tail adaptor	envhog_protein1525135
ERR209849_C5131	ERR209849_C5131_CDS_0020	9785	10318	+	hypothetical protein	unknown function	5	connector	tail completion or Neck1 protein	protein296987
ERR209849_C5131	ERR209849_C5131_CDS_0021	10315	10674	+	tail terminator	connector	78	connector	tail terminator	envhog_protein1844118
ERR209849_C5131	ERR209849_C5131_CDS_0022	10689	11105	+	major tail protein	tail	158	tail	major tail protein	protein817520
ERR209849_C5131	ERR209849_C5131_CDS_0023	11117	11548	+	tail chaperone protein	tail	183	tail	tail chaperone protein	envhog_protein1618685
ERR209849_C5131	ERR209849_C5131_CDS_0026	11912	14614	+	tail length tape measure protein	tail	1535	tail	tail length tape measure protein	protein110818
ERR209849_C5131	ERR209849_C5131_CDS_0027	14631	14996	+	hypothetical protein	unknown function	1407	tail	major tail protein	envhog_protein1441740
ERR209849_C5131	ERR209849_C5131_CDS_0028	15000	15692	+	hypothetical protein	unknown function	819	tail	tail protein	protein819114_1
ERR209849_C5173	ERR209849_C5173_CDS_0001	2	1318	+	hypothetical protein	unknown function	defensefinder	moron, auxiliary metabolic gene and host takeover	DefenseFinder protein	AbiL_53
ERR209849_C5173	ERR209849_C5173_CDS_0002	1326	2048	+	hypothetical protein	unknown function	defensefinder	moron, auxiliary metabolic gene and host takeover	DefenseFinder protein	AbiL_54
ERR209849_C5173	ERR209849_C5173_CDS_0003	2076	3302	+	hypothetical protein	unknown function	1649	other	metallo-phosphoesterase	envhog_protein786906
ERR209849_C5173	ERR209849_C5173_CDS_0006	4268	5200	+	hypothetical protein	unknown function	6880	other	translation elongation factor	envhog_protein70698
ERR209849_C5173	ERR209849_C5173_CDS_0007	5205	6029	+	hypothetical protein	unknown function	6880	other	translation elongation factor	envhog_protein70698
ERR209849_C5191	ERR209849_C5191_CDS_0001	765	1	-	methyltransferase	other	9968	other	methyltransferase	envhog_protein1906357
ERR209849_C5191	ERR209849_C5191_CDS_0002	1929	874	-	hypothetical protein	unknown function	vfdb	moron, auxiliary metabolic gene and host takeover	VFDB virulence factor protein	VFG000038
ERR209849_C5191	ERR209849_C5191_CDS_0007	5184	2884	-	hypothetical protein	unknown function	vfdb	moron, auxiliary metabolic gene and host takeover	VFDB virulence factor protein	VFG016675
ERR209849_C5191	ERR209849_C5191_CDS_0008	7400	5355	-	hypothetical protein	unknown function	3661	lysis	RIIA lysis inhibitor	envhog_protein447280
ERR209849_C5191	ERR209849_C5191_CDS_0010	9082	7538	-	ATP-dependent protease	other	4871	other	ATP-dependent protease	envhog_protein1536103
ERR209849_C5201	ERR209849_C5201_CDS_0003	272	769	+	hypothetical protein	unknown function	3689	other	DNA methyltransferase	envhog_protein607171
ERR209849_C5201	ERR209849_C5201_CDS_0006	1176	1643	+	hypothetical protein	unknown function	defensefinder	moron, auxiliary metabolic gene and host takeover	DefenseFinder protein	PsyrTA_1270
ERR209849_C5201	ERR209849_C5201_CDS_0009	3230	2022	-	hypothetical protein	unknown function	13126	moron, auxiliary metabolic gene and host takeover	beta-1,4-glycosyltransferase	envhog_protein187166
ERR209849_C5201	ERR209849_C5201_CDS_0010	5920	3284	-	DNA topoisomerase II	DNA, RNA and nucleotide metabolism	28877	DNA, RNA and nucleotide metabolism	DNA topoisomerase II	envhog_protein1815578
ERR209849_C5201	ERR209849_C5201_CDS_0013	6206	8884	+	ATP-dependent protease	other	vfdb	moron, auxiliary metabolic gene and host takeover	VFDB virulence factor protein	VFG000079
ERR209849_C5201	ERR209849_C5201_CDS_0015	9411	10589	+	hypothetical protein	unknown function	1	integration and excision	integrase	envhog_protein2042868
ERR209849_C5201	ERR209849_C5201_CDS_0017	12370	11150	-	HNH endonuclease	DNA, RNA and nucleotide metabolism	119	DNA, RNA and nucleotide metabolism	HNH endonuclease	protein334129
ERR209849_C5201	ERR209849_C5201_CDS_0020	14336	13791	-	virion structural protein	head and packaging	1383	head and packaging	virion structural protein	envhog_protein2018393
ERR209849_C5201	ERR209849_C5201_CDS_0022	15357	14623	-	hypothetical protein	unknown function	559	DNA, RNA and nucleotide metabolism	HNH endonuclease	envhog_protein1445237
ERR209849_C5201	ERR209849_C5201_CDS_0031	18417	17398	-	integrase	integration and excision	216	integration and excision	integrase	envhog_protein1952951
ERR209849_C5201	ERR209849_C5201_CDS_0036	21368	20664	-	hypothetical protein	unknown function	56	other	DNA methyltransferase	efam_protein382252
ERR209849_C5201	ERR209849_C5201_CDS_0039	23186	22131	-	hypothetical protein	unknown function	1423	DNA, RNA and nucleotide metabolism	Reverse transcriptase	envhog_protein1628529
ERR209849_C5201	ERR209849_C5201_CDS_0049	26567	25302	-	Reverse transcriptase	DNA, RNA and nucleotide metabolism	1423	DNA, RNA and nucleotide metabolism	Reverse transcriptase	envhog_protein664230
ERR209849_C5201	ERR209849_C5201_CDS_0076	35325	36887	+	DNA primase	DNA, RNA and nucleotide metabolism	6088	DNA, RNA and nucleotide metabolism	DNA primase	envhog_protein146083
ERR209849_C5201	ERR209849_C5201_CDS_0089	41970	41194	-	hypothetical protein	unknown function	115	head and packaging	minor head protein	envhog_protein350183
ERR209849_C5201	ERR209849_C5201_CDS_0090	43675	41975	-	portal protein	head and packaging	64	head and packaging	portal protein	envhog_protein2178755
ERR209849_C5201	ERR209849_C5201_CDS_0091	45300	43657	-	terminase large subunit	head and packaging	2	head and packaging	terminase large subunit	protein424196
ERR209849_C5201	ERR209849_C5201_CDS_0095	46178	46951	+	hypothetical protein	unknown function	1302	tail	distal tail protein	envhog_protein1341712
ERR209849_C5201	ERR209849_C5201_CDS_0096	46987	48168	+	hypothetical protein	unknown function	29	head and packaging	major head protein	envhog_protein1089341
ERR209849_C5201	ERR209849_C5201_CDS_0098	48631	49008	+	hypothetical protein	unknown function	477	connector	head-tail adaptor Ad1	efam_protein249944
ERR209849_C5201	ERR209849_C5201_CDS_0100	49549	49956	+	hypothetical protein	unknown function	347	connector	tail terminator	envhog_protein1194258
ERR209849_C5201	ERR209849_C5201_CDS_0101	49992	50603	+	hypothetical protein	unknown function	117	tail	major tail protein	envhog_protein13153
ERR209849_C5201	ERR209849_C5201_CDS_0104	51454	57672	+	tail length tape measure protein	tail	9959	tail	tail length tape measure protein	envhog_protein2044143_1
ERR209849_C5201	ERR209849_C5201_CDS_0105	57796	58284	+	hypothetical protein	unknown function	6305	tail	tail protein	envhog_protein625492
ERR209849_C5201	ERR209849_C5201_CDS_0106	58291	60030	+	hypothetical protein	unknown function	33450	tail	tail fiber protein	envhog_protein1076697_1
ERR209849_C5254	ERR209849_C5254_CDS_0002	243	944	+	hypothetical protein	unknown function	vfdb	moron, auxiliary metabolic gene and host takeover	VFDB virulence factor protein	VFG012195
ERR209849_C5254	ERR209849_C5254_CDS_0005	1280	2452	+	integrase	integration and excision	1	integration and excision	integrase	protein364871
ERR209849_C5254	ERR209849_C5254_CDS_0012	5184	4126	-	transcriptional regulator	transcription regulation	2439	transcription regulation	transcriptional regulator	envhog_protein2181711
ERR209849_C5254	ERR209849_C5254_CDS_0013	5835	5206	-	hypothetical protein	unknown function	netflax		hypothetical protein	WP_025078931.1
ERR209849_C5254	ERR209849_C5254_CDS_0016	7000	6122	-	abortive infection resistance protein	moron, auxiliary metabolic gene and host takeover	2158	moron, auxiliary metabolic gene and host takeover	abortive infection resistance protein	envhog_protein946665
ERR209849_C5254	ERR209849_C5254_CDS_0028	9400	10077	+	hypothetical protein	unknown function	vfdb	moron, auxiliary metabolic gene and host takeover	VFDB virulence factor protein	VFG015542
ERR209849_C5278	ERR209849_C5278_CDS_0001	893	117	-	hypothetical protein	unknown function	1	integration and excision	integrase	envhog_protein855731
ERR209849_C5278	ERR209849_C5278_CDS_0005	1809	2963	+	integrase	integration and excision	1	integration and excision	integrase	envhog_protein1870954
ERR209849_C5278	ERR209849_C5278_CDS_0009	4319	3891	-	endolysin	lysis	315	lysis	endolysin	envhog_protein1864674
ERR209849_C5278	ERR209849_C5278_CDS_0012	6151	4961	-	integrase	integration and excision	1	integration and excision	integrase	envhog_protein304705
ERR209849_C5309	ERR209849_C5309_CDS_0001	597	1	-	hypothetical protein	unknown function	195	connector	head-tail adaptor	envhog_protein1825421
ERR209849_C5309	ERR209849_C5309_CDS_0002	1508	597	-	hypothetical protein	unknown function	2839	tail	tail sheath	envhog_protein1710202_1
ERR209849_C5309	ERR209849_C5309_CDS_0004	3411	1684	-	hypothetical protein	unknown function	24476	other	phosphodiesterase	envhog_protein5957
ERR209849_C5309	ERR209849_C5309_CDS_0005	3817	3422	-	hypothetical protein	unknown function	1407	tail	major tail protein	efam_protein140343
ERR209849_C5309	ERR209849_C5309_CDS_0006	5345	3819	-	tail length tape measure protein	tail	1535	tail	tail length tape measure protein	envhog_protein1409583
ERR209849_C5337	ERR209849_C5337_CDS_0002	428	3460	+	hypothetical protein	unknown function	62	DNA, RNA and nucleotide metabolism	DNA helicase	envhog_protein1672726
ERR209849_C5337	ERR209849_C5337_CDS_0004	4121	5257	+	DNA polymerase processivity factor	DNA, RNA and nucleotide metabolism	947	DNA, RNA and nucleotide metabolism	DNA polymerase processivity factor	envhog_protein657538
ERR209849_C5337	ERR209849_C5337_CDS_0006	5834	7180	+	ATPase	other	19600	other	ATPase	envhog_protein932935
ERR209849_C5337	ERR209849_C5337_CDS_0008	7417	7893	+	single strand DNA binding protein	DNA, RNA and nucleotide metabolism	44	DNA, RNA and nucleotide metabolism	single strand DNA binding protein	protein697003
ERR209849_C5337	ERR209849_C5337_CDS_0010	8282	9826	+	hypothetical protein	unknown function	2506	DNA, RNA and nucleotide metabolism	exonuclease	envhog_protein639266
ERR209849_C5337	ERR209849_C5337_CDS_0012	10096	10545	+	hypothetical protein	unknown function	768	DNA, RNA and nucleotide metabolism	DprA-like DNA recombination-mediator protein	envhog_protein1440491
ERR209849_C5337	ERR209849_C5337_CDS_0018	13842	14801	+	hypothetical protein	unknown function	3300	integration and excision	transposase	envhog_protein478085
ERR209849_C5337	ERR209849_C5337_CDS_0021	15156	15626	+	hypothetical protein	unknown function	351	transcription regulation	RNA polymerase sigma factor	envhog_protein1685945
ERR209849_C5337	ERR209849_C5337_CDS_0023	17135	17875	+	hypothetical protein	unknown function	vfdb	moron, auxiliary metabolic gene and host takeover	VFDB virulence factor protein	VFG044378
ERR209849_C5337	ERR209849_C5337_CDS_0024	17875	19233	+	hypothetical protein	unknown function	62	DNA, RNA and nucleotide metabolism	DNA helicase	envhog_protein1899887_1
ERR209849_C5337	ERR209849_C5337_CDS_0029	21369	22172	+	Erf-like ssDNA annealing protein	DNA, RNA and nucleotide metabolism	1097	DNA, RNA and nucleotide metabolism	Erf-like ssDNA annealing protein	envhog_protein2133683
ERR209849_C5337	ERR209849_C5337_CDS_0030	22187	23935	+	hypothetical protein	unknown function	77	DNA, RNA and nucleotide metabolism	SbcC-like subunit of palindrome specific endonuclease	envhog_protein1182281
ERR209849_C5337	ERR209849_C5337_CDS_0031	23935	24996	+	hypothetical protein	unknown function	47	DNA, RNA and nucleotide metabolism	DNA primase	envhog_protein568723
ERR209849_C5337	ERR209849_C5337_CDS_0036	27579	27268	-	hypothetical protein	unknown function	2967	transcription regulation	transcriptional regulator	envhog_protein488357
ERR209849_C5337	ERR209849_C5337_CDS_0038	27830	28561	+	hypothetical protein	unknown function	vfdb	moron, auxiliary metabolic gene and host takeover	VFDB virulence factor protein	VFG012197
ERR209849_C5337	ERR209849_C5337_CDS_0040	29096	32158	+	hypothetical protein	unknown function	19623	head and packaging	virion structural protein	efam_protein271672
ERR209849_C5337	ERR209849_C5337_CDS_0041	32169	33107	+	hypothetical protein	unknown function	3995	tail	tail protein	envhog_protein15236
ERR209849_C5337	ERR209849_C5337_CDS_0042	33141	37583	+	hypothetical protein	unknown function	31	tail	central tail fiber J	envhog_protein873933_1
ERR209849_C5337	ERR209849_C5337_CDS_0043	37486	38847	+	hypothetical protein	unknown function	20876	DNA, RNA and nucleotide metabolism	nuclease	envhog_protein792220
ERR209849_C5337	ERR209849_C5337_CDS_0046	39703	39374	-	hypothetical protein	unknown function	1373	transcription regulation	transcriptional regulator	envhog_protein1029797
ERR209849_C5337	ERR209849_C5337_CDS_0050	40199	40543	+	hypothetical protein	unknown function	32138	DNA, RNA and nucleotide metabolism	DNA binding protein	envhog_protein1140009
ERR209849_C5337	ERR209849_C5337_CDS_0053	40940	41134	+	hypothetical protein	unknown function	10045	DNA, RNA and nucleotide metabolism	HTH DNA binding protein	envhog_protein1033004
ERR209849_C5337	ERR209849_C5337_CDS_0054	41214	42356	+	integrase	integration and excision	1	integration and excision	integrase	envhog_protein1518799
ERR209849_C5337	ERR209849_C5337_CDS_0057	43760	42633	-	integrase	integration and excision	1	integration and excision	integrase	envhog_protein836048
ERR209849_C5337	ERR209849_C5337_CDS_0059	44710	43988	-	transcriptional repressor	transcription regulation	4	transcription regulation	transcriptional repressor	envhog_protein1991609
ERR209849_C5337	ERR209849_C5337_CDS_0062	45121	45351	+	transcriptional regulator	transcription regulation
ERR209849_C5337	ERR209849_C5337_CDS_0064	45650	45853	+	hypothetical protein	unknown function	66	integration and excision	excisionase and transcriptional regulator	envhog_protein1652382
ERR209849_C5339	ERR209849_C5339_CDS_0010	3361	3954	+	hypothetical protein	unknown function	36	transcription regulation	transcriptional regulator	envhog_protein724137
ERR209849_C5339	ERR209849_C5339_CDS_0012	4212	4739	+	ParB-like partition protein	DNA, RNA and nucleotide metabolism	620	DNA, RNA and nucleotide metabolism	ParB-like partition protein	envhog_protein1969595
ERR209849_C5339	ERR209849_C5339_CDS_0013	4736	5806	+	DNA methyltransferase	other	116	other	DNA methyltransferase	protein450475
ERR209849_C5339	ERR209849_C5339_CDS_0014	5781	6974	+	DNA methyltransferase	other	498	other	DNA methyltransferase	envhog_protein1376010
ERR209849_C5339	ERR209849_C5339_CDS_0015	6989	7729	+	terminase small subunit	head and packaging	1889	head and packaging	terminase small subunit	protein21281
ERR209849_C5339	ERR209849_C5339_CDS_0016	7710	8039	+	hypothetical protein	unknown function	2	head and packaging	terminase large subunit	protein419709
ERR209849_C5352	ERR209849_C5352_CDS_0002	164	1585	+	DNA helicase	DNA, RNA and nucleotide metabolism	256	DNA, RNA and nucleotide metabolism	DNA helicase	protein288323
ERR209849_C5352	ERR209849_C5352_CDS_0003	1787	2149	+	endonuclease	DNA, RNA and nucleotide metabolism	93	DNA, RNA and nucleotide metabolism	endonuclease	protein704093
ERR209849_C5352	ERR209849_C5352_CDS_0005	2355	3740	+	DNA helicase	DNA, RNA and nucleotide metabolism	62	DNA, RNA and nucleotide metabolism	DNA helicase	protein119945
ERR209849_C5352	ERR209849_C5352_CDS_0007	3994	4401	+	hypothetical protein	unknown function	3855	DNA, RNA and nucleotide metabolism	HTH DNA binding protein	envhog_protein165831
ERR209849_C5352	ERR209849_C5352_CDS_0010	4855	5274	+	transcriptional regulator	transcription regulation	36	transcription regulation	transcriptional regulator	envhog_protein490153
ERR209849_C5352	ERR209849_C5352_CDS_0017	6428	7051	+	terminase small subunit	head and packaging	1889	head and packaging	terminase small subunit	protein21272
ERR209849_C5416	ERR209849_C5416_CDS_0001	1	840	+	hypothetical protein	unknown function	vfdb	moron, auxiliary metabolic gene and host takeover	VFDB virulence factor protein	VFG037938
ERR209849_C5416	ERR209849_C5416_CDS_0002	854	1873	+	nucleotide-sugar epimerase	DNA, RNA and nucleotide metabolism	540	DNA, RNA and nucleotide metabolism	nucleotide-sugar epimerase	envhog_protein287631
ERR209849_C5416	ERR209849_C5416_CDS_0003	1961	2902	+	nucleotide-sugar epimerase	DNA, RNA and nucleotide metabolism	540	DNA, RNA and nucleotide metabolism	nucleotide-sugar epimerase	envhog_protein904723
ERR209849_C5416	ERR209849_C5416_CDS_0004	2948	3598	+	dTDP-4-dehydrorhamnose 3,5-epimerase	moron, auxiliary metabolic gene and host takeover	8784	moron, auxiliary metabolic gene and host takeover	dTDP-4-dehydrorhamnose 3,5-epimerase	envhog_protein1745108
ERR209849_C5416	ERR209849_C5416_CDS_0005	3763	5892	+	hypothetical protein	unknown function	vfdb	moron, auxiliary metabolic gene and host takeover	VFDB virulence factor protein	VFG005964
ERR209849_C5425	ERR209849_C5425_CDS_0003	373	1050	+	hypothetical protein	unknown function	873	head and packaging	endolysin	protein394835
ERR209849_C5425	ERR209849_C5425_CDS_0004	1034	1675	+	hypothetical protein	unknown function	7950	transcription regulation	transcriptional repressor	envhog_protein791797
ERR209849_C5425	ERR209849_C5425_CDS_0008	4238	4453	+	hypothetical protein	unknown function	4583	transcription regulation	transcriptional repressor	envhog_protein1876018
ERR209849_C5425	ERR209849_C5425_CDS_0012	5518	5850	+	hypothetical protein	unknown function	4836	transcription regulation	CII-like regulator	envhog_protein989993
ERR209849_C5434	ERR209849_C5434_CDS_0002	196	849	+	Erf-like ssDNA annealing protein	DNA, RNA and nucleotide metabolism	155	DNA, RNA and nucleotide metabolism	Erf-like ssDNA annealing protein	envhog_protein543384
ERR209849_C5434	ERR209849_C5434_CDS_0003	833	1405	+	hypothetical protein	unknown function	72	DNA, RNA and nucleotide metabolism	NinB/ Orf homologous recombination mediator	envhog_protein1437235
ERR209849_C5434	ERR209849_C5434_CDS_0004	1410	1667	+	hypothetical protein	unknown function	44	DNA, RNA and nucleotide metabolism	single strand DNA binding protein	envhog_protein2173534
ERR209849_C5434	ERR209849_C5434_CDS_0005	1658	2035	+	RusA-like Holliday junction resolvase	DNA, RNA and nucleotide metabolism	1682	DNA, RNA and nucleotide metabolism	RusA-like Holliday junction resolvase	envhog_protein1807500
ERR209849_C5434	ERR209849_C5434_CDS_0006	2053	2847	+	DnaD-like helicase loader	DNA, RNA and nucleotide metabolism	2514	DNA, RNA and nucleotide metabolism	DnaD-like helicase loader	envhog_protein401454
ERR209849_C5434	ERR209849_C5434_CDS_0007	2868	3200	+	hypothetical protein	unknown function	32341	DNA, RNA and nucleotide metabolism	DNA binding protein	envhog_protein2063003
ERR209849_C5434	ERR209849_C5434_CDS_0008	3190	3570	+	hypothetical protein	unknown function	151	integration and excision	transposase	envhog_protein2114516
ERR209849_C5434	ERR209849_C5434_CDS_0015	5619	6527	+	phosphoadenosine phosphosulfate reductase	moron, auxiliary metabolic gene and host takeover	424	moron, auxiliary metabolic gene and host takeover	phosphoadenosine phosphosulfate reductase	envhog_protein1260760
ERR209849_C5434	ERR209849_C5434_CDS_0020	7910	8218	+	hypothetical protein	unknown function	16351	DNA, RNA and nucleotide metabolism	DNA binding protein	envhog_protein2177323
ERR209849_C5434	ERR209849_C5434_CDS_0022	8413	8817	+	MazG-like pyrophosphatase	other	229	other	MazG-like pyrophosphatase	protein746533
ERR209849_C5434	ERR209849_C5434_CDS_0024	9045	9503	+	hypothetical protein	unknown function	1373	transcription regulation	transcriptional regulator	envhog_protein1228204
ERR209849_C5434	ERR209849_C5434_CDS_0025	9503	9754	+	hypothetical protein	unknown function	1373	transcription regulation	transcriptional regulator	envhog_protein1228204
ERR209849_C5447	ERR209849_C5447_CDS_0001	1	1494	+	hypothetical protein	unknown function	6050	DNA, RNA and nucleotide metabolism	HNH endonuclease	envhog_protein1975370
ERR209849_C5447	ERR209849_C5447_CDS_0007	3082	4185	+	ATPase	other	2376	other	ATPase	envhog_protein1167888
ERR209849_C5447	ERR209849_C5447_CDS_0008	4197	5024	+	ribose-phosphate pyrophosphokinase	other	619	other	ribose-phosphate pyrophosphokinase	protein53604
ERR209849_C5447	ERR209849_C5447_CDS_0012	5967	7445	+	nicotinamide phosphoribosyl transferase	other	448	other	nicotinamide phosphoribosyl transferase	protein561577
ERR209849_C5447	ERR209849_C5447_CDS_0014	7649	8122	+	phosphatase	other	335	other	phosphatase	envhog_protein2142534
ERR209849_C5447	ERR209849_C5447_CDS_0015	8124	8888	+	NAD synthetase	other	11189	other	NAD synthetase	envhog_protein1897291
ERR209849_C5447	ERR209849_C5447_CDS_0016	8906	9487	+	hypothetical protein	unknown function	1423	DNA, RNA and nucleotide metabolism	Reverse transcriptase	dgr_protein11598
ERR209849_C5447	ERR209849_C5447_CDS_0018	9715	10332	+	metal-dependent phosphohydrolase	other	28876	other	metal-dependent phosphohydrolase	envhog_protein1328296
ERR209849_C5447	ERR209849_C5447_CDS_0025	12694	13479	+	nucleotidyltransferase	DNA, RNA and nucleotide metabolism	388	DNA, RNA and nucleotide metabolism	nucleotidyltransferase	envhog_protein78345
ERR209849_C5447	ERR209849_C5447_CDS_0027	13703	14305	+	hypothetical protein	unknown function	56	other	DNA methyltransferase	efam_protein247836
ERR209849_C5447	ERR209849_C5447_CDS_0028	14352	14981	+	hypothetical protein	unknown function	5718	DNA, RNA and nucleotide metabolism	HNH endonuclease	envhog_protein947700
ERR209849_C5447	ERR209849_C5447_CDS_0031	15913	16329	+	hypothetical protein	unknown function	1936	moron, auxiliary metabolic gene and host takeover	MazF-like growth inhibitor	envhog_protein1545785
ERR209849_C5447	ERR209849_C5447_CDS_0032	16423	17406	+	hypothetical protein	unknown function	5830	integration and excision	integrase	envhog_protein1225378
ERR209849_C5464	ERR209849_C5464_CDS_0001	1	1932	+	hypothetical protein	unknown function	559	DNA, RNA and nucleotide metabolism	HNH endonuclease	envhog_protein1538621
ERR209849_C5464	ERR209849_C5464_CDS_0003	3649	4002	+	hypothetical protein	unknown function	1373	transcription regulation	transcriptional regulator	envhog_protein252278
ERR209849_C5464	ERR209849_C5464_CDS_0004	3995	4648	+	hypothetical protein	unknown function	defensefinder	moron, auxiliary metabolic gene and host takeover	DefenseFinder protein	Kiwa_925
ERR209849_C5464	ERR209849_C5464_CDS_0005	4649	5641	+	hypothetical protein	unknown function	defensefinder	moron, auxiliary metabolic gene and host takeover	DefenseFinder protein	Kiwa_924
ERR209849_C5471	ERR209849_C5471_CDS_0002	144	644	+	hypothetical protein	unknown function	807	tail	major tail protein with Ig-like domain	envhog_protein1697968
ERR209849_C5471	ERR209849_C5471_CDS_0005	1358	5749	+	tail length tape measure protein	tail	9959	tail	tail length tape measure protein	envhog_protein1093589_1
ERR209849_C5471	ERR209849_C5471_CDS_0006	5751	6215	+	tail protein	tail	6305	tail	tail protein	envhog_protein725088
ERR209849_C5471	ERR209849_C5471_CDS_0007	6239	10198	+	hypothetical protein	unknown function	33450	tail	tail fiber protein	envhog_protein735834
ERR209849_C5500	ERR209849_C5500_CDS_0004	1928	1017	-	hypothetical protein	unknown function	7245	moron, auxiliary metabolic gene and host takeover	anti-restriction protein	envhog_protein1195375_1
ERR209849_C5500	ERR209849_C5500_CDS_0010	6583	4793	-	hypothetical protein	unknown function	2118	DNA, RNA and nucleotide metabolism	HNH endonuclease	efam_protein135180
ERR209849_C5500	ERR209849_C5500_CDS_0012	7542	6772	-	hypothetical protein	unknown function	12838	DNA, RNA and nucleotide metabolism	replication initiation protein	envhog_protein1927317
ERR209849_C5500	ERR209849_C5500_CDS_0016	11327	10206	-	hypothetical protein	unknown function	defensefinder	moron, auxiliary metabolic gene and host takeover	DefenseFinder protein	PsyrTA_1270
ERR209849_C5500	ERR209849_C5500_CDS_0017	11782	11324	-	hypothetical protein	unknown function	10371	DNA, RNA and nucleotide metabolism	DNA helicase	envhog_protein523960
ERR209849_C5500	ERR209849_C5500_CDS_0023	15094	13838	-	transposase	integration and excision	688	integration and excision	transposase	envhog_protein1658363
ERR209849_C5500	ERR209849_C5500_CDS_0024	15410	15180	-	transposase	integration and excision	623	integration and excision	transposase	envhog_protein2070403
ERR209849_C5500	ERR209849_C5500_CDS_0028	17431	15857	-	integrase	integration and excision	95	integration and excision	integrase	protein804592
ERR209849_C5500	ERR209849_C5500_CDS_0029	18927	17416	-	integrase	integration and excision	95	integration and excision	integrase	protein804447
ERR209849_C5500	ERR209849_C5500_CDS_0032	19687	19259	-	hypothetical protein	unknown function	1271	DNA, RNA and nucleotide metabolism	HNH endonuclease	protein819229
ERR209849_C5500	ERR209849_C5500_CDS_0034	21258	20242	-	hypothetical protein	unknown function	155	DNA, RNA and nucleotide metabolism	Erf-like ssDNA annealing protein	envhog_protein565070
ERR209849_C5500	ERR209849_C5500_CDS_0035	23211	21307	-	RecJ-like ssDNA exonuclease	DNA, RNA and nucleotide metabolism	2484	DNA, RNA and nucleotide metabolism	RecJ-like ssDNA exonuclease	envhog_protein1329273
ERR209849_C5500	ERR209849_C5500_CDS_0039	24756	23788	-	hypothetical protein	unknown function	28876	other	metal-dependent phosphohydrolase	envhog_protein959660
ERR209849_C5500	ERR209849_C5500_CDS_0041	25545	25015	-	hypothetical protein	unknown function	44	DNA, RNA and nucleotide metabolism	single strand DNA binding protein	envhog_protein1461005
ERR209849_C5500	ERR209849_C5500_CDS_0042	26746	25535	-	hypothetical protein	unknown function	1	integration and excision	integrase	efam_protein326220
ERR209849_C5500	ERR209849_C5500_CDS_0049	28342	29358	+	hypothetical protein	unknown function	351	transcription regulation	RNA polymerase sigma factor	envhog_protein1216280
ERR209849_C5500	ERR209849_C5500_CDS_0050	30815	29400	-	hypothetical protein	unknown function	16914	moron, auxiliary metabolic gene and host takeover	sporulation protein	envhog_protein2174895
ERR209849_C5500	ERR209849_C5500_CDS_0052	31087	32592	+	hypothetical protein	unknown function	1	integration and excision	integrase	efam_protein64
ERR209849_C5500	ERR209849_C5500_CDS_0054	35175	32830	-	hypothetical protein	unknown function	vfdb	moron, auxiliary metabolic gene and host takeover	VFDB virulence factor protein	VFG009229
ERR209849_C5500	ERR209849_C5500_CDS_0055	36696	35263	-	hypothetical protein	unknown function	4602	other	transglycosylase	envhog_protein2101086
ERR209849_C5500	ERR209849_C5500_CDS_0056	37163	36714	-	single strand DNA binding protein	DNA, RNA and nucleotide metabolism	44	DNA, RNA and nucleotide metabolism	single strand DNA binding protein	envhog_protein1286157
ERR209849_C5500	ERR209849_C5500_CDS_0074	43666	42713	-	HNH endonuclease	DNA, RNA and nucleotide metabolism	1271	DNA, RNA and nucleotide metabolism	HNH endonuclease	envhog_protein497298
ERR209849_C5544	ERR209849_C5544_CDS_0002	572	2071	+	hypothetical protein	unknown function	396	tail	minor tail protein	envhog_protein1311385
ERR209849_C5544	ERR209849_C5544_CDS_0003	3248	2163	-	endonuclease	DNA, RNA and nucleotide metabolism	4225	DNA, RNA and nucleotide metabolism	endonuclease	protein527200
ERR209849_C5544	ERR209849_C5544_CDS_0005	4109	3717	-	hypothetical protein	unknown function	2328	transcription regulation	transcriptional repressor	envhog_protein684358
ERR209849_C5544	ERR209849_C5544_CDS_0015	6137	6343	+	hypothetical protein	unknown function	66	integration and excision	excisionase and transcriptional regulator	envhog_protein1403225
ERR209849_C5544	ERR209849_C5544_CDS_0019	7063	7827	+	RecT-like ssDNA annealing protein	DNA, RNA and nucleotide metabolism	561	DNA, RNA and nucleotide metabolism	RecT-like ssDNA annealing protein	envhog_protein932830
ERR209849_C5544	ERR209849_C5544_CDS_0020	7827	8498	+	exonuclease	DNA, RNA and nucleotide metabolism	149	DNA, RNA and nucleotide metabolism	exonuclease	envhog_protein357582
ERR209849_C5544	ERR209849_C5544_CDS_0022	8970	9632	+	hypothetical protein	unknown function	1614	DNA, RNA and nucleotide metabolism	nucleotidyltransferase	efam_protein248493
ERR209849_C5544	ERR209849_C5544_CDS_0023	9648	10724	+	hypothetical protein	unknown function	757	other	DNA methyltransferase	envhog_protein921661
ERR209849_C5544	ERR209849_C5544_CDS_0028	11884	12672	+	hypothetical protein	unknown function	200	other	lipoprotein	envhog_protein38695
ERR209849_C5544	ERR209849_C5544_CDS_0030	13559	13951	+	hypothetical protein	unknown function	130	transcription regulation	anti-repressor Ant	efam_protein135344
ERR209849_C5544	ERR209849_C5544_CDS_0032	14541	15041	+	HNH endonuclease	DNA, RNA and nucleotide metabolism	119	DNA, RNA and nucleotide metabolism	HNH endonuclease	protein334122
ERR209849_C5544	ERR209849_C5544_CDS_0033	15020	15820	+	hypothetical protein	unknown function	270	DNA, RNA and nucleotide metabolism	replication initiation protein	efam_protein198085
ERR209849_C5544	ERR209849_C5544_CDS_0034	15684	16472	+	hypothetical protein	unknown function	50	DNA, RNA and nucleotide metabolism	DnaC-like helicase loader	envhog_protein952170
ERR209849_C5544	ERR209849_C5544_CDS_0038	17548	20115	+	DNA helicase	DNA, RNA and nucleotide metabolism	16	DNA, RNA and nucleotide metabolism	DNA helicase	protein403161
ERR209849_C5544	ERR209849_C5544_CDS_0048	22459	24570	+	hypothetical protein	unknown function	789	other	esterase/lipase	envhog_protein852435
ERR209849_C5544	ERR209849_C5544_CDS_0049	24590	25513	+	hypothetical protein	unknown function	5240	tail	tail fiber protein	envhog_protein767331
ERR209849_C5544	ERR209849_C5544_CDS_0052	26190	26783	+	pyrophosphatase	other	9236	other	pyrophosphatase	envhog_protein775567
ERR209849_C5544	ERR209849_C5544_CDS_0055	27287	27604	+	hypothetical protein	unknown function	3066	moron, auxiliary metabolic gene and host takeover	toxin of TA system	envhog_protein1681487
ERR209849_C5544	ERR209849_C5544_CDS_0056	27611	27955	+	plasmid antitoxin with HTH domain	moron, auxiliary metabolic gene and host takeover	1381	moron, auxiliary metabolic gene and host takeover	plasmid antitoxin with HTH domain	protein235680
ERR209849_C5544	ERR209849_C5544_CDS_0069	31534	32010	+	hypothetical protein	unknown function	2967	transcription regulation	transcriptional regulator	efam_protein251423
ERR209849_C5571	ERR209849_C5571_CDS_0001	1490	3	-	endolysin	lysis	6745	lysis	endolysin	protein509705
ERR209849_C5571	ERR209849_C5571_CDS_0003	5339	2010	-	hypothetical protein	unknown function	6782	tail	tail fiber protein	envhog_protein194058_1
ERR209849_C5591	ERR209849_C5591_CDS_0001	3095	3	-	hypothetical protein	unknown function	vfdb	moron, auxiliary metabolic gene and host takeover	VFDB virulence factor protein	VFG007277
ERR209849_C5591	ERR209849_C5591_CDS_0004	3633	5129	+	integrase	integration and excision	1	integration and excision	integrase	envhog_protein983317
ERR209849_C5591	ERR209849_C5591_CDS_0008	6411	7124	+	hypothetical protein	unknown function	6095	lysis	amidase	envhog_protein1132572
ERR209849_C5591	ERR209849_C5591_CDS_0009	7162	7449	+	hypothetical protein	unknown function	66	integration and excision	excisionase and transcriptional regulator	envhog_protein477512
ERR209849_C5591	ERR209849_C5591_CDS_0010	7442	7930	+	hypothetical protein	unknown function	1689	other	nucleotide kinase	envhog_protein1046714
ERR209849_C5591	ERR209849_C5591_CDS_0011	7977	8930	+	hypothetical protein	unknown function	702	DNA, RNA and nucleotide metabolism	replication protein	envhog_protein1594945
ERR209849_C5607	ERR209849_C5607_CDS_0003	1443	2540	+	hypothetical protein	unknown function	1802	other	radical SAM domain-containing protein	envhog_protein1357039
ERR209849_C5607	ERR209849_C5607_CDS_0005	2834	5398	+	hypothetical protein	unknown function	1059	connector	head-tail adaptor	envhog_protein1993700
ERR209849_C5607	ERR209849_C5607_CDS_0006	5555	6106	+	hypothetical protein	unknown function	1373	transcription regulation	transcriptional regulator	envhog_protein349297
ERR209849_C5694	ERR209849_C5694_CDS_0005	928	2436	+	radical SAM domain-containing protein	other	1802	other	radical SAM domain-containing protein	envhog_protein210056
ERR209849_C5694	ERR209849_C5694_CDS_0007	2871	4040	+	hypothetical protein	unknown function	197	moron, auxiliary metabolic gene and host takeover	Zot-like toxin	envhog_protein2013545_1
ERR209849_C5694	ERR209849_C5694_CDS_0008	4091	5833	+	ABC transporter	moron, auxiliary metabolic gene and host takeover	2392	moron, auxiliary metabolic gene and host takeover	ABC transporter	envhog_protein633230
ERR209849_C5694	ERR209849_C5694_CDS_0013	7109	7798	+	hypothetical protein	unknown function	card	moron, auxiliary metabolic gene and host takeover	CARD resistance protein	ABA71727.1
ERR209849_C5694	ERR209849_C5694_CDS_0014	7804	8721	+	hypothetical protein	unknown function	card	moron, auxiliary metabolic gene and host takeover	CARD resistance protein	ACL82958.1
ERR209849_C5694	ERR209849_C5694_CDS_0016	8861	9784	+	ABC transporter	moron, auxiliary metabolic gene and host takeover	293	moron, auxiliary metabolic gene and host takeover	ABC transporter	envhog_protein314978
ERR209849_C5694	ERR209849_C5694_CDS_0021	11975	15112	+	hypothetical protein	unknown function	vfdb	moron, auxiliary metabolic gene and host takeover	VFDB virulence factor protein	VFG002169
ERR209849_C5694	ERR209849_C5694_CDS_0022	15155	17251	+	ABC transporter	moron, auxiliary metabolic gene and host takeover	2392	moron, auxiliary metabolic gene and host takeover	ABC transporter	envhog_protein626825
ERR209849_C5694	ERR209849_C5694_CDS_0027	19116	18652	-	hypothetical protein	unknown function	13933	DNA, RNA and nucleotide metabolism	nuclease	envhog_protein1457724
ERR209849_C5733	ERR209849_C5733_CDS_0001	1525	2	-	hypothetical protein	unknown function	6444	DNA, RNA and nucleotide metabolism	DNA primase	envhog_protein1940564
ERR209849_C5733	ERR209849_C5733_CDS_0002	2938	1577	-	hypothetical protein	unknown function	296	integration and excision	DNA transposition protein	envhog_protein112692
ERR209849_C5733	ERR209849_C5733_CDS_0004	4236	3145	-	hypothetical protein	unknown function	vfdb	moron, auxiliary metabolic gene and host takeover	VFDB virulence factor protein	VFG019078
ERR209849_C5737	ERR209849_C5737_CDS_0003	404	2359	+	hypothetical protein	unknown function	vfdb	moron, auxiliary metabolic gene and host takeover	VFDB virulence factor protein	VFG015960
ERR209849_C5737	ERR209849_C5737_CDS_0009	6680	5706	-	Doc-like toxin	moron, auxiliary metabolic gene and host takeover	577	moron, auxiliary metabolic gene and host takeover	Doc-like toxin	envhog_protein549592
ERR209849_C5737	ERR209849_C5737_CDS_0010	8170	6734	-	hypothetical protein	unknown function	1	integration and excision	integrase	envhog_protein965272
ERR209849_C5737	ERR209849_C5737_CDS_0013	8720	10081	+	integrase	integration and excision	1	integration and excision	integrase	envhog_protein1022030
ERR209849_C5737	ERR209849_C5737_CDS_0016	10665	11807	+	primase	DNA, RNA and nucleotide metabolism	19458	DNA, RNA and nucleotide metabolism	primase	envhog_protein246894
ERR209849_C5737	ERR209849_C5737_CDS_0027	17542	18468	+	hypothetical protein	unknown function	1	integration and excision	integrase	efam_protein296761
ERR209849_C5737	ERR209849_C5737_CDS_0028	19060	18545	-	hypothetical protein	unknown function	7	lysis	endolysin	envhog_protein1182269
ERR209849_C5737	ERR209849_C5737_CDS_0029	19580	19074	-	hypothetical protein	unknown function	28902	tail	major tail protein	envhog_protein617198
ERR209849_C5737	ERR209849_C5737_CDS_0030	20486	19620	-	DNA primase	DNA, RNA and nucleotide metabolism	6444	DNA, RNA and nucleotide metabolism	DNA primase	envhog_protein630322
ERR209849_C5737	ERR209849_C5737_CDS_0031	21071	20499	-	hypothetical protein	unknown function	108	other	Lom outer membrane protein	envhog_protein1668587
ERR209849_C5737	ERR209849_C5737_CDS_0032	22057	21074	-	hypothetical protein	unknown function	18474	other	hydrolase	envhog_protein333358
ERR209849_C5737	ERR209849_C5737_CDS_0033	23349	22081	-	hypothetical protein	unknown function	vfdb	moron, auxiliary metabolic gene and host takeover	VFDB virulence factor protein	VFG010799
ERR209849_C5751	ERR209849_C5751_CDS_0001	3	878	+	ParB-like partition protein	DNA, RNA and nucleotide metabolism	3264	DNA, RNA and nucleotide metabolism	ParB-like partition protein	protein685192
ERR209849_C5751	ERR209849_C5751_CDS_0003	1591	2880	+	hypothetical protein	unknown function	4806	DNA, RNA and nucleotide metabolism	histidyl tRNA synthetase	envhog_protein1594229
ERR209849_C5751	ERR209849_C5751_CDS_0008	5765	7246	+	hypothetical protein	unknown function	1	integration and excision	integrase	envhog_protein1854006
ERR209849_C5751	ERR209849_C5751_CDS_0009	7341	9116	+	hypothetical protein	unknown function	17327	connector	head-tail connector protein	envhog_protein24949
ERR209849_C5751	ERR209849_C5751_CDS_0010	9217	9891	+	hypothetical protein	unknown function	1249	other	acetyltransferase	envhog_protein1840522
ERR209849_C5751	ERR209849_C5751_CDS_0011	9940	11208	+	DNA polymerase	DNA, RNA and nucleotide metabolism	1268	DNA, RNA and nucleotide metabolism	DNA polymerase	envhog_protein754530
ERR209849_C5751	ERR209849_C5751_CDS_0016	12622	13530	+	partition protein	DNA, RNA and nucleotide metabolism	691	DNA, RNA and nucleotide metabolism	partition protein	envhog_protein1778936
ERR209849_C5751	ERR209849_C5751_CDS_0020	14681	15928	+	DNA methyltransferase	other	116	other	DNA methyltransferase	protein450808
ERR209849_C5751	ERR209849_C5751_CDS_0021	15941	16894	+	amidoligase enzyme	other	2443	other	amidoligase enzyme	envhog_protein1553476
ERR209849_C5751	ERR209849_C5751_CDS_0022	16944	17411	+	gamma-glutamyl cyclotransferase	moron, auxiliary metabolic gene and host takeover	2520	moron, auxiliary metabolic gene and host takeover	gamma-glutamyl cyclotransferase	envhog_protein2025992
ERR209849_C5751	ERR209849_C5751_CDS_0023	17428	22020	+	hypothetical protein	unknown function	vfdb	moron, auxiliary metabolic gene and host takeover	VFDB virulence factor protein	VFG050211
ERR209849_C5751	ERR209849_C5751_CDS_0027	23852	24817	+	hypothetical protein	unknown function	6444	DNA, RNA and nucleotide metabolism	DNA primase	envhog_protein822112
ERR209849_C5751	ERR209849_C5751_CDS_0030	26499	27254	+	DNA methyltransferase	other	67	other	DNA methyltransferase	envhog_protein1923785
ERR209849_C5755	ERR209849_C5755_CDS_0003	1467	487	-	dehydrogenase	other	1319	other	dehydrogenase	protein187121
ERR209849_C5755	ERR209849_C5755_CDS_0006	3234	1957	-	amidase	lysis	489	lysis	endolysin	envhog_protein1623770
ERR209849_C5755	ERR209849_C5755_CDS_0007	3702	3268	-	hypothetical protein	unknown function	199	lysis	holin	protein810761
ERR209849_C5755	ERR209849_C5755_CDS_0008	4366	3809	-	hypothetical protein	unknown function	32138	DNA, RNA and nucleotide metabolism	DNA binding protein	envhog_protein960649
ERR209849_C5755	ERR209849_C5755_CDS_0009	6160	4424	-	hypothetical protein	unknown function	38009	tail	tail protein	protein1584_2
ERR209849_C5755	ERR209849_C5755_CDS_0011	6899	6396	-	hypothetical protein	unknown function	4971	tail	major tail protein	envhog_protein351216
ERR209849_C5755	ERR209849_C5755_CDS_0012	8028	6910	-	hypothetical protein	unknown function	677	tail	baseplate wedge tail fiber protein connector	efam_protein122837
ERR209849_C5755	ERR209849_C5755_CDS_0013	10490	8040	-	tail fiber protein and host specificity	tail	6468	tail	tail fiber protein; host specificity	envhog_protein1137812_1
ERR209849_C5755	ERR209849_C5755_CDS_0014	12020	10491	-	minor tail protein	tail	202	tail	distal tail protein Dit	envhog_protein129165
ERR209849_C5755	ERR209849_C5755_CDS_0015	13012	12032	-	tail length tape measure protein	tail	1204	tail	tail protein	envhog_protein1626119
ERR209849_C5762	ERR209849_C5762_CDS_0001	3	1100	+	hypothetical protein	unknown function	7121	tail	tail fiber protein	envhog_protein2189881
ERR209849_C5762	ERR209849_C5762_CDS_0004	1941	2414	+	amidase	lysis	822	lysis	amidase	protein759806
ERR209849_C5762	ERR209849_C5762_CDS_0011	7020	5713	-	hypothetical protein	unknown function	1	integration and excision	integrase	envhog_protein983259
ERR209849_C5781	ERR209849_C5781_CDS_0006	3030	3413	+	HNH endonuclease	DNA, RNA and nucleotide metabolism	2118	DNA, RNA and nucleotide metabolism	HNH endonuclease	envhog_protein1207470
ERR209849_C5781	ERR209849_C5781_CDS_0011	4737	6701	+	RecJ-like ssDNA exonuclease	DNA, RNA and nucleotide metabolism	2484	DNA, RNA and nucleotide metabolism	RecJ-like ssDNA exonuclease	envhog_protein1329273
ERR209849_C5781	ERR209849_C5781_CDS_0012	6728	6973	+	RNA polymerase beta subunit	DNA, RNA and nucleotide metabolism
ERR209849_C5781	ERR209849_C5781_CDS_0013	6976	7680	+	HNH endonuclease	DNA, RNA and nucleotide metabolism	1891	DNA, RNA and nucleotide metabolism	HNH endonuclease	envhog_protein1865347
ERR209849_C5781	ERR209849_C5781_CDS_0014	7785	8915	+	hypothetical protein	unknown function	3767	DNA, RNA and nucleotide metabolism	nucleoid associated protein	protein626738
ERR209849_C5781	ERR209849_C5781_CDS_0015	8934	9317	+	hypothetical protein	unknown function	301	other	secreted protein	protein489582
ERR209849_C5781	ERR209849_C5781_CDS_0019	10568	15466	+	DarB-like antirestriction	moron, auxiliary metabolic gene and host takeover	10089	moron, auxiliary metabolic gene and host takeover	DarB-like antirestriction	envhog_protein26434_1
ERR209849_C5781	ERR209849_C5781_CDS_0023	16615	18519	+	hypothetical protein	unknown function	1028	head and packaging	head maturation protease	envhog_protein1703412_1
ERR209849_C5781	ERR209849_C5781_CDS_0024	18533	19639	+	DNA polymerase processivity factor	DNA, RNA and nucleotide metabolism	947	DNA, RNA and nucleotide metabolism	DNA polymerase processivity factor	envhog_protein2198522
ERR209849_C5781	ERR209849_C5781_CDS_0026	19916	20662	+	hypothetical protein	unknown function	424	moron, auxiliary metabolic gene and host takeover	phosphoadenosine phosphosulfate reductase	envhog_protein1317858
ERR209849_C5781	ERR209849_C5781_CDS_0029	21514	22506	+	hypothetical protein	unknown function	215	head and packaging	structural protein with Ig domain	envhog_protein1277170
ERR209849_C5781	ERR209849_C5781_CDS_0032	23112	25481	+	exonuclease V	DNA, RNA and nucleotide metabolism	4412	DNA, RNA and nucleotide metabolism	exonuclease V	envhog_protein1219214
ERR209849_C5781	ERR209849_C5781_CDS_0043	29115	29588	+	DNA repair protein	DNA, RNA and nucleotide metabolism	10276	DNA, RNA and nucleotide metabolism	DNA repair protein	protein537440
ERR209849_C5781	ERR209849_C5781_CDS_0045	29785	30507	+	phosphoadenosine phosphosulfate reductase	moron, auxiliary metabolic gene and host takeover	424	moron, auxiliary metabolic gene and host takeover	phosphoadenosine phosphosulfate reductase	envhog_protein1317858
ERR209849_C5792	ERR209849_C5792_CDS_0001	766	2	-	tail length tape measure protein	tail
ERR209849_C5792	ERR209849_C5792_CDS_0003	1343	918	-	tail protein XkdN-like	tail	389	tail	tail protein XkdN-like	protein699860
ERR209849_C5792	ERR209849_C5792_CDS_0004	1819	1346	-	tail protein	tail	365	tail	tail protein	protein769270
ERR209849_C5792	ERR209849_C5792_CDS_0005	3193	1838	-	tail sheath	tail	279	tail	tail sheath	protein431699
ERR209849_C5792	ERR209849_C5792_CDS_0007	4302	3499	-	anti-repressor Ant	transcription regulation	2011	transcription regulation	anti-repressor Ant	protein57509
ERR209849_C5792	ERR209849_C5792_CDS_0010	4684	5202	+	transcriptional repressor	transcription regulation	2328	transcription regulation	transcriptional repressor	envhog_protein1674975
ERR209849_C5792	ERR209849_C5792_CDS_0014	6126	5716	-	hypothetical protein	unknown function	2841	head and packaging	minor head protein	protein410205
ERR209849_C5792	ERR209849_C5792_CDS_0016	6792	6349	-	hypothetical protein	unknown function	20428	connector	tail terminator	envhog_protein741565
ERR209849_C5792	ERR209849_C5792_CDS_0017	7130	6804	-	hypothetical protein	unknown function	5	connector	tail completion or Neck1 protein	protein298990
ERR209849_C5831	ERR209849_C5831_CDS_0002	1543	224	-	hypothetical protein	unknown function	vfdb	moron, auxiliary metabolic gene and host takeover	VFDB virulence factor protein	VFG038903
ERR209849_C5831	ERR209849_C5831_CDS_0004	4477	1850	-	ATP-dependent protease	other	4871	other	ATP-dependent protease	protein753333
ERR209849_C5858	ERR209849_C5858_CDS_0007	1888	2190	+	hypothetical protein	unknown function	6370	DNA, RNA and nucleotide metabolism	dsDNA binding protein	envhog_protein1332533
ERR209849_C5858	ERR209849_C5858_CDS_0008	2212	2565	+	single strand DNA binding protein	DNA, RNA and nucleotide metabolism	14995	DNA, RNA and nucleotide metabolism	single strand DNA binding protein	envhog_protein1638255
ERR209849_C5858	ERR209849_C5858_CDS_0010	3377	5392	+	DNA polymerase	DNA, RNA and nucleotide metabolism	1907	DNA, RNA and nucleotide metabolism	DNA polymerase	protein169414
ERR209849_C5858	ERR209849_C5858_CDS_0012	6941	5913	-	terminase	head and packaging	2150	head and packaging	terminase	envhog_protein374755
ERR209849_C5858	ERR209849_C5858_CDS_0013	7100	7453	+	holin	lysis	199	lysis	holin	envhog_protein412349
ERR209849_C5858	ERR209849_C5858_CDS_0014	7454	7714	+	hypothetical protein	unknown function	2649	lysis	endolysin	envhog_protein1065565
ERR209849_C5858	ERR209849_C5858_CDS_0015	7716	8837	+	hypothetical protein	unknown function	3513	lysis	endolysin	envhog_protein1966637
ERR209849_C5858	ERR209849_C5858_CDS_0018	9324	10733	+	major head protein	head and packaging	2006	head and packaging	major head protein	envhog_protein555274
ERR209849_C5858	ERR209849_C5858_CDS_0020	11218	12786	+	tail protein	tail	16615	other	peptidase	envhog_protein1520345
ERR209849_C5858	ERR209849_C5858_CDS_0021	12900	13685	+	upper collar connector	connector	2038	connector	upper collar connector	envhog_protein546991
ERR209849_C5858	ERR209849_C5858_CDS_0022	13672	14541	+	adaptor Ad4	connector
ERR209849_C5858	ERR209849_C5858_CDS_0023	14563	16587	+	virion structural protein	head and packaging	17955	other	esterase/lipase	envhog_protein26823
ERR209849_C5916	ERR209849_C5916_CDS_0004	950	1327	+	single strand DNA binding protein	DNA, RNA and nucleotide metabolism	44	DNA, RNA and nucleotide metabolism	single strand DNA binding protein	envhog_protein1887070
ERR209849_C5916	ERR209849_C5916_CDS_0011	3483	4247	+	ParA-like partition protein	DNA, RNA and nucleotide metabolism	164	DNA, RNA and nucleotide metabolism	ParA-like partition protein	envhog_protein1178901
ERR209849_C5916	ERR209849_C5916_CDS_0012	4253	4597	+	hypothetical protein	unknown function	3180	transcription regulation	Arc-like repressor	envhog_protein404045
ERR209849_C5959	ERR209849_C5959_CDS_0004	454	3117	+	kinase	other	18609	other	kinase	envhog_protein1584406
ERR209849_C5959	ERR209849_C5959_CDS_0007	3417	4898	+	hypothetical protein	unknown function	1	integration and excision	integrase	protein365462
ERR209849_C5968	ERR209849_C5968_CDS_0002	1295	384	-	hypothetical protein	unknown function	2657	transcription regulation	transcriptional regulator	envhog_protein994333
ERR209849_C5968	ERR209849_C5968_CDS_0005	2364	1594	-	hypothetical protein	unknown function	14690	other	cAMP-dependent Kef-type K+ transporter	protein177336
ERR209849_C5968	ERR209849_C5968_CDS_0006	2804	2361	-	metallo-protease	other	87	other	metallo-protease	protein702274
ERR209849_C5968	ERR209849_C5968_CDS_0007	3224	2814	-	transcriptional regulator	transcription regulation	8	transcription regulation	transcriptional regulator	protein582287
ERR209849_C5968	ERR209849_C5968_CDS_0009	3433	3654	+	transcriptional regulator	transcription regulation	18248	transcription regulation	transcriptional regulator	envhog_protein1644312
ERR209849_C5996	ERR209849_C5996_CDS_0003	762	436	-	hypothetical protein	unknown function	599	moron, auxiliary metabolic gene and host takeover	Lar-like restriction alleviation protein	envhog_protein127340
ERR209849_C5996	ERR209849_C5996_CDS_0009	3033	1915	-	hypothetical protein	unknown function	3767	DNA, RNA and nucleotide metabolism	nucleoid associated protein	protein626758
ERR209849_C5996	ERR209849_C5996_CDS_0010	3462	3109	-	hypothetical protein	unknown function	44	DNA, RNA and nucleotide metabolism	single strand DNA binding protein	envhog_protein2173534
ERR209849_C5996	ERR209849_C5996_CDS_0012	5057	3702	-	ParB-like partition protein	DNA, RNA and nucleotide metabolism	6218	DNA, RNA and nucleotide metabolism	ParB-like partition protein	envhog_protein1991891
ERR209849_C5996	ERR209849_C5996_CDS_0013	5520	5104	-	hypothetical protein	unknown function	531	DNA, RNA and nucleotide metabolism	Rnase H	envhog_protein558630
ERR209849_C5996	ERR209849_C5996_CDS_0014	6094	5432	-	replication initiation protein	DNA, RNA and nucleotide metabolism	3584	DNA, RNA and nucleotide metabolism	replication initiation protein	envhog_protein1370419
ERR209849_C6066	ERR209849_C6066_CDS_0002	1261	416	-	hypothetical protein	unknown function	vfdb	moron, auxiliary metabolic gene and host takeover	VFDB virulence factor protein	VFG012137
ERR209849_C6066	ERR209849_C6066_CDS_0004	1674	2078	+	hypothetical protein	unknown function	7620	transcription regulation	transcriptional regulator	envhog_protein1997944
ERR209849_C6066	ERR209849_C6066_CDS_0005	3371	2139	-	hypothetical protein	unknown function	vfdb	moron, auxiliary metabolic gene and host takeover	VFDB virulence factor protein	VFG038896
ERR209849_C6066	ERR209849_C6066_CDS_0006	5271	3271	-	hypothetical protein	unknown function	vfdb	moron, auxiliary metabolic gene and host takeover	VFDB virulence factor protein	VFG038896
ERR209849_C6066	ERR209849_C6066_CDS_0007	6791	5439	-	hypothetical protein	unknown function	card	moron, auxiliary metabolic gene and host takeover	CARD resistance protein	ACN32294.1
ERR209849_C6066	ERR209849_C6066_CDS_0008	7927	6806	-	hypothetical protein	unknown function	card	moron, auxiliary metabolic gene and host takeover	CARD resistance protein	AAV85981.1
ERR209849_C6066	ERR209849_C6066_CDS_0012	9250	8396	-	DNA methyltransferase	other	56	other	DNA methyltransferase	protein799884
ERR209849_C6066	ERR209849_C6066_CDS_0014	9984	9346	-	hypothetical protein	unknown function	160	DNA, RNA and nucleotide metabolism	thymidylate synthase	envhog_protein1944087
ERR209849_C6066	ERR209849_C6066_CDS_0016	10962	10477	-	hypothetical protein	unknown function	1423	DNA, RNA and nucleotide metabolism	Reverse transcriptase	envhog_protein440351
ERR209849_C6066	ERR209849_C6066_CDS_0017	12263	10959	-	Reverse transcriptase	DNA, RNA and nucleotide metabolism	1423	DNA, RNA and nucleotide metabolism	Reverse transcriptase	dgr_protein151
ERR209849_C6113	ERR209849_C6113_CDS_0003	4839	1357	-	hypothetical protein	unknown function	5448	tail	tail length tape measure protein	envhog_protein984338_1
ERR209849_C6113	ERR209849_C6113_CDS_0006	5470	5913	+	hypothetical protein	unknown function	24502	other	zinc-finger domain protein	envhog_protein2117377
ERR209849_C6113	ERR209849_C6113_CDS_0007	6561	5980	-	hypothetical protein	unknown function	471	other	methylamine utilization	efam_protein288259
ERR209849_C6113	ERR209849_C6113_CDS_0013	8372	7692	-	tail length tape measure protein	tail	4211	tail	tail length tape measure protein	envhog_protein449891
ERR209849_C6131	ERR209849_C6131_CDS_0003	2654	1959	-	hypothetical protein	unknown function	119	DNA, RNA and nucleotide metabolism	HNH endonuclease	envhog_protein432585
ERR209849_C6131	ERR209849_C6131_CDS_0004	3531	2659	-	hypothetical protein	unknown function	129	transcription regulation	transcriptional regulator	envhog_protein2002262
ERR209849_C6131	ERR209849_C6131_CDS_0005	5726	3543	-	hypothetical protein	unknown function	6819	DNA, RNA and nucleotide metabolism	Holliday junction branch migration helicase	envhog_protein688151
ERR209849_C6131	ERR209849_C6131_CDS_0006	7240	5834	-	DNA helicase	DNA, RNA and nucleotide metabolism	12156	DNA, RNA and nucleotide metabolism	DNA helicase	envhog_protein2073084
ERR209849_C6131	ERR209849_C6131_CDS_0007	8236	7244	-	transcriptional regulator	transcription regulation	2439	transcription regulation	transcriptional regulator	envhog_protein2176994
ERR209849_C6139	ERR209849_C6139_CDS_0002	144	608	+	hypothetical protein	unknown function	2643	moron, auxiliary metabolic gene and host takeover	5'-3' deoxyribonucleotidase	envhog_protein1385317
ERR209849_C6139	ERR209849_C6139_CDS_0005	1225	2016	+	hypothetical protein	unknown function	192	DNA, RNA and nucleotide metabolism	DNA polymerase exonuclease subunit	efam_protein159279
ERR209849_C6139	ERR209849_C6139_CDS_0010	2756	3157	+	hypothetical protein	unknown function	142	moron, auxiliary metabolic gene and host takeover	Ren-like exclusion protein	envhog_protein1473459
ERR209849_C6139	ERR209849_C6139_CDS_0013	3670	4020	+	hypothetical protein	unknown function	18411	DNA, RNA and nucleotide metabolism	homing endonuclease	envhog_protein977239
ERR209849_C6190	ERR209849_C6190_CDS_0004	629	811	+	hypothetical protein	unknown function	1423	DNA, RNA and nucleotide metabolism	Reverse transcriptase	envhog_protein2182389
ERR209849_C6190	ERR209849_C6190_CDS_0005	815	1669	+	Reverse transcriptase	DNA, RNA and nucleotide metabolism	1423	DNA, RNA and nucleotide metabolism	Reverse transcriptase	dgr_protein3135
ERR209849_C6190	ERR209849_C6190_CDS_0015	3769	3443	-	hypothetical protein	unknown function	23837	head and packaging	virion structural protein	envhog_protein2108105
ERR209849_C6198	ERR209849_C6198_CDS_0004	1663	2493	+	hypothetical protein	unknown function	6700	lysis	endolysin	envhog_protein1711656
ERR209849_C6198	ERR209849_C6198_CDS_0007	4655	6988	+	hypothetical protein	unknown function	7245	moron, auxiliary metabolic gene and host takeover	anti-restriction protein	envhog_protein1746599_2
ERR209849_C6198	ERR209849_C6198_CDS_0008	6993	8501	+	endolysin	lysis	12727	lysis	endolysin	envhog_protein1291848
ERR209849_C6198	ERR209849_C6198_CDS_0010	8775	9386	+	hypothetical protein	unknown function	44	DNA, RNA and nucleotide metabolism	single strand DNA binding protein	envhog_protein2153615
ERR209849_C6198	ERR209849_C6198_CDS_0011	9392	11077	+	anti-restriction protein	moron, auxiliary metabolic gene and host takeover	7245	moron, auxiliary metabolic gene and host takeover	anti-restriction protein	envhog_protein446348
ERR209849_C6198	ERR209849_C6198_CDS_0019	14809	14384	-	hypothetical protein	unknown function	acr	moron, auxiliary metabolic gene and host takeover	anti-CRISPR protein	AcrIIA9_CUO81174.1
ERR209849_C6198	ERR209849_C6198_CDS_0027	16972	17865	+	hypothetical protein	unknown function	6079	tail	tail protein	envhog_protein197965
ERR209849_C6198	ERR209849_C6198_CDS_0029	18595	19650	+	hypothetical protein	unknown function	76	tail	tail protein	envhog_protein375616
ERR209849_C6198	ERR209849_C6198_CDS_0030	19663	21027	+	hypothetical protein	unknown function	20705	head and packaging	virion structural protein	envhog_protein1379515_2
ERR209849_C6220	ERR209849_C6220_CDS_0002	220	1785	+	terminase large subunit	head and packaging	9	head and packaging	terminase large subunit	protein577732
ERR209849_C6220	ERR209849_C6220_CDS_0003	2153	1827	-	hypothetical protein	unknown function	defensefinder	moron, auxiliary metabolic gene and host takeover	DefenseFinder protein	PfiAT_1245
ERR209849_C6220	ERR209849_C6220_CDS_0006	2579	3949	+	portal protein	head and packaging	12	head and packaging	portal protein	protein258475
ERR209849_C6220	ERR209849_C6220_CDS_0007	3834	4577	+	head maturation protease	head and packaging	94	head and packaging	head maturation protease	protein773056
ERR209849_C6220	ERR209849_C6220_CDS_0008	4593	5777	+	major head protein	head and packaging	10	head and packaging	major head protein	protein282866
ERR209849_C6220	ERR209849_C6220_CDS_0009	5843	6115	+	head-tail adaptor Ad1	connector	40	connector	head-tail adaptor Ad1	protein831109
ERR209849_C6220	ERR209849_C6220_CDS_0010	6115	6447	+	head closure Hc1	connector	25	connector	head closure Hc1	protein508922
ERR209849_C6220	ERR209849_C6220_CDS_0011	6449	6832	+	hypothetical protein	unknown function	5	connector	tail completion or Neck1 protein	protein296747
ERR209849_C6220	ERR209849_C6220_CDS_0012	6825	7142	+	tail terminator	connector	78	connector	tail terminator	protein694850
ERR209849_C6220	ERR209849_C6220_CDS_0013	7148	7720	+	major tail protein	tail	88	tail	major tail protein	protein151063
ERR209849_C6220	ERR209849_C6220_CDS_0014	7735	8109	+	hypothetical protein	unknown function	2115	tail	tail protein	envhog_protein1864098
ERR209849_C6220	ERR209849_C6220_CDS_0016	8286	8567	+	hypothetical protein	unknown function	58	tail	tail length tape measure protein	protein14657_1
ERR209849_C6226	ERR209849_C6226_CDS_0001	3	1322	+	transposase	integration and excision	310	integration and excision	transposase	envhog_protein1504105
ERR209849_C6226	ERR209849_C6226_CDS_0002	1355	2350	+	DNA transposition protein	integration and excision	296	integration and excision	DNA transposition protein	envhog_protein1641872
ERR209849_C6226	ERR209849_C6226_CDS_0003	2366	2974	+	hypothetical protein	unknown function	2013	tail	lytic tail protein	envhog_protein1606270
ERR209849_C6226	ERR209849_C6226_CDS_0005	3221	3640	+	hypothetical protein	unknown function	532	transcription regulation	late transcriptional activator	envhog_protein1396315
ERR209849_C6226	ERR209849_C6226_CDS_0009	4502	4879	+	hypothetical protein	unknown function	3855	DNA, RNA and nucleotide metabolism	HTH DNA binding protein	envhog_protein2047677
ERR209849_C6226	ERR209849_C6226_CDS_0010	4876	5127	+	antitoxin from a toxin-antitoxin system	moron, auxiliary metabolic gene and host takeover	4681	moron, auxiliary metabolic gene and host takeover	antitoxin from a toxin-antitoxin system	envhog_protein303638
ERR209849_C6226	ERR209849_C6226_CDS_0011	5127	5345	+	hypothetical protein	unknown function	2328	transcription regulation	transcriptional repressor	envhog_protein268965
ERR209849_C6226	ERR209849_C6226_CDS_0014	6179	6673	+	amidase	lysis	9611	lysis	endolysin	envhog_protein711522
ERR209849_C6336	ERR209849_C6336_CDS_0003	1608	2516	+	hypothetical protein	unknown function	6444	DNA, RNA and nucleotide metabolism	DNA primase	envhog_protein822112
ERR209849_C6336	ERR209849_C6336_CDS_0004	2585	3394	+	replication initiation protein	DNA, RNA and nucleotide metabolism	4707	DNA, RNA and nucleotide metabolism	replication initiation protein	envhog_protein54457
ERR209849_C6342	ERR209849_C6342_CDS_0001	1	1293	+	hypothetical protein	unknown function	2599	moron, auxiliary metabolic gene and host takeover	ribosomal protein S6 glutaminyl transferase	protein204132
ERR209849_C6342	ERR209849_C6342_CDS_0006	3711	4217	+	hypothetical protein	unknown function	1303	DNA, RNA and nucleotide metabolism	DNA binding protein	envhog_protein576156
ERR209849_C6342	ERR209849_C6342_CDS_0008	4949	5866	+	hypothetical protein	unknown function	defensefinder	moron, auxiliary metabolic gene and host takeover	DefenseFinder protein	Gao_Iet_745
ERR209849_C6342	ERR209849_C6342_CDS_0009	5853	6593	+	hypothetical protein	unknown function	559	DNA, RNA and nucleotide metabolism	HNH endonuclease	envhog_protein596111
ERR209849_C6342	ERR209849_C6342_CDS_0010	6612	7274	+	hypothetical protein	unknown function	56	other	DNA methyltransferase	efam_protein212229
ERR209853_C9	ERR209853_C9_CDS_0001	276	1496	+	integrase	integration and excision	1	integration and excision	integrase	envhog_protein254266
ERR209853_C9	ERR209853_C9_CDS_0003	2552	3451	+	hypothetical protein	unknown function	12305	DNA, RNA and nucleotide metabolism	ParB-like partition protein	envhog_protein381067
ERR209853_C9	ERR209853_C9_CDS_0005	3619	5229	+	hypothetical protein	unknown function	18375	DNA, RNA and nucleotide metabolism	DNA primase/helicase	envhog_protein254451_1
ERR209853_C9	ERR209853_C9_CDS_0008	5565	6584	+	hypothetical protein	unknown function	1	integration and excision	integrase	efam_protein29419
ERR209853_C9	ERR209853_C9_CDS_0010	6670	7116	+	DNA repair protein	DNA, RNA and nucleotide metabolism	10276	DNA, RNA and nucleotide metabolism	DNA repair protein	envhog_protein1727282
ERR209853_C9	ERR209853_C9_CDS_0012	7267	7434	+	hypothetical protein	unknown function	216	integration and excision	integrase	envhog_protein1275731
ERR209853_C38	ERR209853_C38_CDS_0004	628	1605	+	integrase	integration and excision	1	integration and excision	integrase	envhog_protein839131
ERR209853_C38	ERR209853_C38_CDS_0005	1611	2117	+	hypothetical protein	unknown function	56	other	DNA methyltransferase	efam_protein333481
ERR209853_C38	ERR209853_C38_CDS_0007	2630	4048	+	hypothetical protein	unknown function	296	integration and excision	DNA transposition protein	envhog_protein112692
ERR209853_C38	ERR209853_C38_CDS_0014	5304	5867	+	hypothetical protein	unknown function	1758	other	acetyltransferase	envhog_protein8431
ERR209853_C38	ERR209853_C38_CDS_0016	6262	6723	+	hypothetical protein	unknown function	defensefinder	moron, auxiliary metabolic gene and host takeover	DefenseFinder protein	PD-T4-9_1221
ERR209853_C101	ERR209853_C101_CDS_0001	1	1485	+	hypothetical protein	unknown function	defensefinder	moron, auxiliary metabolic gene and host takeover	DefenseFinder protein	BREX_II_133
ERR209853_C101	ERR209853_C101_CDS_0004	2827	6435	+	hypothetical protein	unknown function	16674	other	DNA methyltransferase	envhog_protein1654292_1
ERR209853_C101	ERR209853_C101_CDS_0007	8062	9729	+	hypothetical protein	unknown function	defensefinder	moron, auxiliary metabolic gene and host takeover	DefenseFinder protein	BREX_VI_231
ERR209853_C134	ERR209853_C134_CDS_0001	2525	48	-	hypothetical protein	unknown function	5795	tail	tail protein	envhog_protein199880
ERR209853_C134	ERR209853_C134_CDS_0003	4048	3164	-	hypothetical protein	unknown function	6	tail	baseplate wedge subunit	efam_protein260387
ERR209853_C134	ERR209853_C134_CDS_0004	5058	4060	-	hypothetical protein	unknown function	46	tail	baseplate hub	envhog_protein1888385
ERR209853_C134	ERR209853_C134_CDS_0005	5716	5036	-	hypothetical protein	unknown function	35969	tail	baseplate protein	envhog_protein726862
ERR209853_C134	ERR209853_C134_CDS_0009	10156	6776	-	hypothetical protein	unknown function	5911	tail	tail protein	envhog_protein1691425_2
ERR209853_C135	ERR209853_C135_CDS_0001	1	747	+	hypothetical protein	unknown function	vfdb	moron, auxiliary metabolic gene and host takeover	VFDB virulence factor protein	VFG039696
ERR209853_C135	ERR209853_C135_CDS_0005	1784	4531	+	Dda-like helicase	DNA, RNA and nucleotide metabolism	325	DNA, RNA and nucleotide metabolism	Dda-like helicase	envhog_protein2163315
ERR209853_C135	ERR209853_C135_CDS_0006	4546	4773	+	hypothetical protein	unknown function	3	transcription regulation	transcriptional repressor	protein413197
ERR209853_C135	ERR209853_C135_CDS_0007	4855	6957	+	hypothetical protein	unknown function	defensefinder	moron, auxiliary metabolic gene and host takeover	DefenseFinder protein	PrrC_1254
ERR209853_C135	ERR209853_C135_CDS_0008	6971	8227	+	hypothetical protein	unknown function	defensefinder	moron, auxiliary metabolic gene and host takeover	DefenseFinder protein	RM_1255
ERR209853_C135	ERR209853_C135_CDS_0010	8619	11018	+	hypothetical protein	unknown function	defensefinder	moron, auxiliary metabolic gene and host takeover	DefenseFinder protein	RM_1257
ERR209853_C203	ERR209853_C203_CDS_0001	2	421	+	hypothetical protein	unknown function	1608	tail	tail protein	envhog_protein473171
ERR209853_C203	ERR209853_C203_CDS_0002	433	1476	+	virion structural protein	head and packaging	21322	head and packaging	virion structural protein	envhog_protein540942
ERR209853_C203	ERR209853_C203_CDS_0003	1479	1862	+	tail collar fiber protein	tail	1780	tail	tail collar fiber protein	envhog_protein379317
ERR209853_C203	ERR209853_C203_CDS_0005	2093	3310	+	Hoc-like head decoration	head and packaging	10993	head and packaging	Hoc-like head decoration	envhog_protein2140971
ERR209853_C203	ERR209853_C203_CDS_0006	3377	3802	+	hypothetical protein	unknown function	3206	DNA, RNA and nucleotide metabolism	Avd protein of DGR	envhog_protein919858
ERR209853_C203	ERR209853_C203_CDS_0008	4055	5176	+	Reverse transcriptase	DNA, RNA and nucleotide metabolism	1423	DNA, RNA and nucleotide metabolism	Reverse transcriptase	dgr_protein5679
ERR209853_C203	ERR209853_C203_CDS_0014	6561	6920	+	holin	lysis	6918	lysis	holin	protein149729
ERR209853_C203	ERR209853_C203_CDS_0015	6939	8447	+	endolysin	lysis	20388	lysis	endolysin	envhog_protein2116924
ERR209853_C203	ERR209853_C203_CDS_0017	8574	9506	+	hypothetical protein	unknown function	1775	head and packaging	minor head protein	protein562085_2
ERR209853_C203	ERR209853_C203_CDS_0027	12500	12778	+	hypothetical protein	unknown function	19658	DNA, RNA and nucleotide metabolism	replication initiation protein	envhog_protein788414
ERR209853_C203	ERR209853_C203_CDS_0030	13648	14196	+	hypothetical protein	unknown function	acr	moron, auxiliary metabolic gene and host takeover	anti-CRISPR protein	AcrIIA11_WP_118651841.1
ERR209853_C203	ERR209853_C203_CDS_0037	15811	16734	+	primase	DNA, RNA and nucleotide metabolism	19458	DNA, RNA and nucleotide metabolism	primase	protein367651
ERR209853_C203	ERR209853_C203_CDS_0040	17291	18157	+	hypothetical protein	unknown function	10993	head and packaging	Hoc-like head decoration	envhog_protein1991525
ERR209853_C203	ERR209853_C203_CDS_0044	19266	19787	+	hypothetical protein	unknown function	34341	transcription regulation	transcriptional regulator	envhog_protein1149648
ERR209853_C203	ERR209853_C203_CDS_0045	19799	20440	+	hypothetical protein	unknown function	1936	moron, auxiliary metabolic gene and host takeover	MazF-like growth inhibitor	envhog_protein2123236
ERR209853_C203	ERR209853_C203_CDS_0046	20459	20872	+	single strand DNA binding protein	DNA, RNA and nucleotide metabolism	44	DNA, RNA and nucleotide metabolism	single strand DNA binding protein	envhog_protein1286157
ERR209853_C203	ERR209853_C203_CDS_0050	21520	22836	+	hypothetical protein	unknown function	2071	other	ATPase	envhog_protein1252002_1
ERR209853_C264	ERR209853_C264_CDS_0001	3	2318	+	tail length tape measure protein	tail	20660	tail	tail length tape measure protein	envhog_protein955184_1
ERR209853_C264	ERR209853_C264_CDS_0002	2315	4519	+	hypothetical protein	unknown function	15220	head and packaging	virion structural protein	efam_protein329155
ERR209853_C264	ERR209853_C264_CDS_0003	4506	5369	+	hypothetical protein	unknown function	33450	tail	tail fiber protein	envhog_protein403370_1
ERR209853_C264	ERR209853_C264_CDS_0004	5382	7586	+	hypothetical protein	unknown function	19519	connector	neck protein	envhog_protein267766
ERR209853_C314	ERR209853_C314_CDS_0003	1807	1337	-	hypothetical protein	unknown function	19976	tail	tail assembly protein	envhog_protein1358402
ERR209853_C322	ERR209853_C322_CDS_0002	225	1127	+	DNA helicase	DNA, RNA and nucleotide metabolism	12156	DNA, RNA and nucleotide metabolism	DNA helicase	envhog_protein1956066
ERR209853_C322	ERR209853_C322_CDS_0005	1648	3123	+	hypothetical protein	unknown function	4806	DNA, RNA and nucleotide metabolism	histidyl tRNA synthetase	envhog_protein1594229
ERR209853_C322	ERR209853_C322_CDS_0009	3608	4504	+	replication initiation protein	DNA, RNA and nucleotide metabolism	4707	DNA, RNA and nucleotide metabolism	replication initiation protein	envhog_protein54457
ERR209853_C351	ERR209853_C351_CDS_0001	2450	3	-	hypothetical protein	unknown function	3677	other	protease	envhog_protein118627_2
ERR209853_C351	ERR209853_C351_CDS_0005	3525	3124	-	hypothetical protein	unknown function	10089	moron, auxiliary metabolic gene and host takeover	DarB-like antirestriction	envhog_protein109288_2
ERR209853_C351	ERR209853_C351_CDS_0008	3991	4923	+	hypothetical protein	unknown function	vfdb	moron, auxiliary metabolic gene and host takeover	VFDB virulence factor protein	VFG039696
ERR209853_C351	ERR209853_C351_CDS_0009	6711	4999	-	hypothetical protein	unknown function	18375	DNA, RNA and nucleotide metabolism	DNA primase/helicase	envhog_protein254451_1
ERR209853_C417	ERR209853_C417_CDS_0001	2	2548	+	DarB-like antirestriction	moron, auxiliary metabolic gene and host takeover	10089	moron, auxiliary metabolic gene and host takeover	DarB-like antirestriction	envhog_protein26434_1
ERR209853_C417	ERR209853_C417_CDS_0002	2481	4706	+	integrase	integration and excision	95	integration and excision	integrase	envhog_protein1859800
ERR209853_C423	ERR209853_C423_CDS_0001	1	897	+	replication initiation protein	DNA, RNA and nucleotide metabolism	2562	DNA, RNA and nucleotide metabolism	replication initiation protein	envhog_protein6890
ERR209853_C423	ERR209853_C423_CDS_0002	996	2237	+	hypothetical protein	unknown function	1071	other	DNA methyltransferase	protein803990
ERR209853_C423	ERR209853_C423_CDS_0003	2250	4247	+	hypothetical protein	unknown function	755	DNA, RNA and nucleotide metabolism	RNA ligase	envhog_protein542433
ERR209853_C423	ERR209853_C423_CDS_0004	4254	5321	+	hypothetical protein	unknown function	799	other	DNA methyltransferase	envhog_protein1814307
ERR209853_C423	ERR209853_C423_CDS_0007	6143	6511	+	hypothetical protein	unknown function	9572	other	sulfatase-modifying factor enzyme	envhog_protein512514
ERR209853_C423	ERR209853_C423_CDS_0008	6515	6889	+	hypothetical protein	unknown function	599	moron, auxiliary metabolic gene and host takeover	Lar-like restriction alleviation protein	envhog_protein2012171
ERR209853_C423	ERR209853_C423_CDS_0012	7851	8450	+	hypothetical protein	unknown function	36	transcription regulation	transcriptional regulator	envhog_protein724137
ERR209853_C423	ERR209853_C423_CDS_0014	8608	8856	+	hypothetical protein	unknown function	netflax		hypothetical protein	WP_057732471.1
ERR209853_C423	ERR209853_C423_CDS_0015	8856	9119	+	RelE-like toxin	moron, auxiliary metabolic gene and host takeover	1213	moron, auxiliary metabolic gene and host takeover	RelE-like toxin	envhog_protein573759
ERR209853_C423	ERR209853_C423_CDS_0017	9267	9440	+	transcriptional repressor	transcription regulation	876	transcription regulation	transcriptional repressor	protein216997
ERR209853_C423	ERR209853_C423_CDS_0019	9762	10526	+	anti-repressor	transcription regulation	63	transcription regulation	anti-repressor Ant	protein146443
ERR209853_C423	ERR209853_C423_CDS_0021	10623	11366	+	terminase small subunit	head and packaging	1889	head and packaging	terminase small subunit	protein21216
ERR209853_C423	ERR209853_C423_CDS_0022	11396	12796	+	terminase large subunit	head and packaging	38	head and packaging	terminase large subunit	envhog_protein2013950
ERR209853_C423	ERR209853_C423_CDS_0023	12845	13141	+	portal protein	head and packaging	15528	head and packaging	portal protein	envhog_protein55076
ERR209853_C445	ERR209853_C445_CDS_0002	216	1571	+	transposase	integration and excision	5749	integration and excision	transposase	envhog_protein112366
ERR209853_C445	ERR209853_C445_CDS_0006	2229	2924	+	hypothetical protein	unknown function	7245	moron, auxiliary metabolic gene and host takeover	anti-restriction protein	efam_protein81706
ERR209853_C445	ERR209853_C445_CDS_0010	4247	3831	-	hypothetical protein	unknown function	1631	integration and excision	transposase	protein292406
ERR209853_C445	ERR209853_C445_CDS_0011	4917	4333	-	hypothetical protein	unknown function	2118	DNA, RNA and nucleotide metabolism	HNH endonuclease	efam_protein135180
ERR209853_C445	ERR209853_C445_CDS_0012	8244	4960	-	hypothetical protein	unknown function	3689	other	DNA methyltransferase	envhog_protein479219_1
ERR209853_C445	ERR209853_C445_CDS_0013	10188	8287	-	DNA methyltransferase	other	3689	other	DNA methyltransferase	envhog_protein182608
ERR209853_C445	ERR209853_C445_CDS_0014	11874	10336	-	hypothetical protein	unknown function	77	DNA, RNA and nucleotide metabolism	SbcC-like subunit of palindrome specific endonuclease	envhog_protein744920
ERR209853_C445	ERR209853_C445_CDS_0020	14476	13844	-	hypothetical protein	unknown function	2439	transcription regulation	transcriptional regulator	envhog_protein149241
ERR209853_C445	ERR209853_C445_CDS_0022	14880	15455	+	hypothetical protein	unknown function	1740	transcription regulation	RNA polymerase sigma factor	protein341146
ERR209853_C445	ERR209853_C445_CDS_0024	15856	16170	+	exonuclease	DNA, RNA and nucleotide metabolism	69	DNA, RNA and nucleotide metabolism	exonuclease	envhog_protein791920
ERR209853_C451	ERR209853_C451_CDS_0001	21	563	+	hypothetical protein	unknown function	789	other	esterase/lipase	envhog_protein1691098
ERR209853_C451	ERR209853_C451_CDS_0002	573	1412	+	hypothetical protein	unknown function	4752	other	tRNA methyltransferase	envhog_protein1595557
ERR209853_C451	ERR209853_C451_CDS_0006	1867	2526	+	hypothetical protein	unknown function	6401	DNA, RNA and nucleotide metabolism	DNA binding protein	envhog_protein1583891
ERR209853_C451	ERR209853_C451_CDS_0009	5407	2918	-	hypothetical protein	unknown function	defensefinder	moron, auxiliary metabolic gene and host takeover	DefenseFinder protein	Dsr_II_684
ERR209853_C451	ERR209853_C451_CDS_0010	5878	5441	-	hypothetical protein	unknown function	defensefinder	moron, auxiliary metabolic gene and host takeover	DefenseFinder protein	Thoeris_I_1524
ERR209853_C451	ERR209853_C451_CDS_0011	6585	5929	-	hypothetical protein	unknown function	18411	DNA, RNA and nucleotide metabolism	homing endonuclease	envhog_protein1713305
ERR209853_C451	ERR209853_C451_CDS_0012	7178	6633	-	hypothetical protein	unknown function	6380	other	DNA methyltransferase	envhog_protein1673563
ERR209853_C451	ERR209853_C451_CDS_0014	10385	7494	-	hypothetical protein	unknown function	defensefinder	moron, auxiliary metabolic gene and host takeover	DefenseFinder protein	Panchino_gp28_1242
ERR209853_C451	ERR209853_C451_CDS_0015	11726	10449	-	hypothetical protein	unknown function	296	integration and excision	DNA transposition protein	envhog_protein112692
ERR209853_C538	ERR209853_C538_CDS_0005	905	1120	+	hypothetical protein	unknown function	66	integration and excision	excisionase and transcriptional regulator	envhog_protein1459345
ERR209853_C538	ERR209853_C538_CDS_0009	2104	2991	+	lipoprotein	other	200	other	lipoprotein	envhog_protein925080
ERR209853_C538	ERR209853_C538_CDS_0010	3004	3450	+	hypothetical protein	unknown function	19658	DNA, RNA and nucleotide metabolism	replication initiation protein	envhog_protein241810
ERR209853_C538	ERR209853_C538_CDS_0032	9048	9503	+	transcriptional regulator	transcription regulation	36	transcription regulation	transcriptional regulator	envhog_protein355637
ERR209853_C538	ERR209853_C538_CDS_0033	9484	9987	+	hypothetical protein	unknown function	314	DNA, RNA and nucleotide metabolism	homing endonuclease	envhog_protein303345
ERR209853_C538	ERR209853_C538_CDS_0042	11517	11990	+	hypothetical protein	unknown function	119	DNA, RNA and nucleotide metabolism	HNH endonuclease	envhog_protein1695318
ERR209853_C538	ERR209853_C538_CDS_0043	11987	13690	+	terminase large subunit	head and packaging	9	head and packaging	terminase large subunit	protein578450
ERR209853_C538	ERR209853_C538_CDS_0044	13692	14918	+	portal protein	head and packaging	12	head and packaging	portal protein	envhog_protein665702
ERR209853_C538	ERR209853_C538_CDS_0045	14953	15453	+	head maturation protease	head and packaging	80	head and packaging	head maturation protease	envhog_protein1800453
ERR209853_C538	ERR209853_C538_CDS_0046	15569	16813	+	hypothetical protein	unknown function	10	head and packaging	major head protein	envhog_protein1891142
ERR209853_C538	ERR209853_C538_CDS_0047	16830	17138	+	neck protein	connector	5223	connector	neck protein	envhog_protein1382068
ERR209853_C538	ERR209853_C538_CDS_0048	17131	17439	+	head-tail adaptor	connector	1951	connector	head-tail adaptor	protein616566
ERR209853_C538	ERR209853_C538_CDS_0049	17429	17833	+	hypothetical protein	unknown function	5	connector	tail completion or Neck1 protein	envhog_protein1784119
ERR209853_C538	ERR209853_C538_CDS_0050	17830	18141	+	hypothetical protein	unknown function	78	connector	tail terminator	envhog_protein1005350
ERR209853_C538	ERR209853_C538_CDS_0051	18163	18744	+	major tail protein	tail	88	tail	major tail protein	envhog_protein1404731
ERR209853_C538	ERR209853_C538_CDS_0054	19389	22685	+	hypothetical protein	unknown function	1293	tail	tail length tape measure protein	envhog_protein1753666_1
ERR209853_C538	ERR209853_C538_CDS_0056	23342	23142	-	hypothetical protein	unknown function	228	transcription regulation	Arc-like repressor	envhog_protein653861
ERR209853_C538	ERR209853_C538_CDS_0062	24288	25094	+	hypothetical protein	unknown function	130	transcription regulation	anti-repressor Ant	protein387531
ERR209853_C538	ERR209853_C538_CDS_0063	25149	26000	+	hypothetical protein	unknown function	13564	tail	minor tail protein	envhog_protein17560
ERR209853_C538	ERR209853_C538_CDS_0064	26003	27238	+	hypothetical protein	unknown function	7064	tail	tail protein	envhog_protein1459989
ERR209853_C538	ERR209853_C538_CDS_0065	27240	27872	+	hypothetical protein	unknown function	6779	tail	tail protein	envhog_protein1816598
ERR209853_C538	ERR209853_C538_CDS_0066	27808	28221	+	hypothetical protein	unknown function	3018	head and packaging	head decoration protein	envhog_protein1790230
ERR209853_C538	ERR209853_C538_CDS_0068	28410	28961	+	tail protein	tail	523	tail	tail collar fiber protein	envhog_protein1403594
ERR209853_C538	ERR209853_C538_CDS_0069	28963	31686	+	hypothetical protein	unknown function	6782	tail	tail fiber protein	envhog_protein477245
ERR209853_C540	ERR209853_C540_CDS_0001	34	4584	+	DarB-like antirestriction	moron, auxiliary metabolic gene and host takeover	10089	moron, auxiliary metabolic gene and host takeover	DarB-like antirestriction	envhog_protein1620970_1
ERR209853_C540	ERR209853_C540_CDS_0006	5339	7060	+	hypothetical protein	unknown function	3264	DNA, RNA and nucleotide metabolism	ParB-like partition protein	envhog_protein664856
ERR209853_C540	ERR209853_C540_CDS_0014	9371	8781	-	hypothetical protein	unknown function	125	DNA, RNA and nucleotide metabolism	DNA invertase	envhog_protein2016071
ERR209853_C540	ERR209853_C540_CDS_0021	12254	13078	+	hypothetical protein	unknown function	2514	DNA, RNA and nucleotide metabolism	DnaD-like helicase loader	envhog_protein1896812
ERR209853_C540	ERR209853_C540_CDS_0024	14916	16349	+	hypothetical protein	unknown function	26111	moron, auxiliary metabolic gene and host takeover	membrane protein	envhog_protein639841
ERR209853_C540	ERR209853_C540_CDS_0026	18272	17739	-	hypothetical protein	unknown function	729	other	cold shock protein	envhog_protein1131745
ERR209853_C540	ERR209853_C540_CDS_0031	21687	19903	-	anti-restriction protein	moron, auxiliary metabolic gene and host takeover	7245	moron, auxiliary metabolic gene and host takeover	anti-restriction protein	envhog_protein446348
ERR209853_C540	ERR209853_C540_CDS_0032	22317	21703	-	hypothetical protein	unknown function	44	DNA, RNA and nucleotide metabolism	single strand DNA binding protein	envhog_protein1461005
ERR209853_C540	ERR209853_C540_CDS_0033	23878	22364	-	endolysin	lysis	12727	lysis	endolysin	envhog_protein1291848
ERR209853_C540	ERR209853_C540_CDS_0034	26488	23918	-	hypothetical protein	unknown function	7245	moron, auxiliary metabolic gene and host takeover	anti-restriction protein	envhog_protein1746599_2
ERR209853_C575	ERR209853_C575_CDS_0001	894	1	-	hypothetical protein	unknown function	18474	other	hydrolase	envhog_protein576482_1
ERR209853_C575	ERR209853_C575_CDS_0003	1027	2121	+	hypothetical protein	unknown function	vfdb	moron, auxiliary metabolic gene and host takeover	VFDB virulence factor protein	VFG001964
ERR209853_C575	ERR209853_C575_CDS_0006	2733	2389	-	hypothetical protein	unknown function	7851	other	cysteine dioxygenase	efam_protein25944
ERR209853_C575	ERR209853_C575_CDS_0007	4072	2786	-	hypothetical protein	unknown function	3139	other	aminotransferase	envhog_protein148539
ERR209853_C575	ERR209853_C575_CDS_0008	5210	4227	-	hypothetical protein	unknown function	vfdb	moron, auxiliary metabolic gene and host takeover	VFDB virulence factor protein	VFG005396
ERR209853_C575	ERR209853_C575_CDS_0010	9055	5855	-	hypothetical protein	unknown function	vfdb	moron, auxiliary metabolic gene and host takeover	VFDB virulence factor protein	VFG047705
ERR209853_C575	ERR209853_C575_CDS_0011	10125	9055	-	hypothetical protein	unknown function	vfdb	moron, auxiliary metabolic gene and host takeover	VFDB virulence factor protein	VFG047726
ERR209853_C575	ERR209853_C575_CDS_0014	11359	10961	-	hypothetical protein	unknown function	2649	lysis	endolysin	envhog_protein60406
ERR209853_C575	ERR209853_C575_CDS_0015	12829	11492	-	endolysin	lysis	489	lysis	endolysin	envhog_protein1623770
ERR209853_C575	ERR209853_C575_CDS_0016	13327	12857	-	hypothetical protein	unknown function	199	lysis	holin	protein810761
ERR209853_C575	ERR209853_C575_CDS_0019	16405	13889	-	hypothetical protein	unknown function	6468	tail	tail fiber protein; host specificity	envhog_protein1137812_1
ERR209853_C613	ERR209853_C613_CDS_0003	764	1279	+	transcriptional regulator	transcription regulation	6499	transcription regulation	transcriptional regulator	protein22808
ERR209853_C613	ERR209853_C613_CDS_0011	5577	3559	-	hypothetical protein	unknown function	vfdb	moron, auxiliary metabolic gene and host takeover	VFDB virulence factor protein	VFG011123
ERR209853_C678	ERR209853_C678_CDS_0001	150	1	-	replication initiation protein	DNA, RNA and nucleotide metabolism
ERR209853_C678	ERR209853_C678_CDS_0002	604	173	-	single strand DNA binding protein	DNA, RNA and nucleotide metabolism	44	DNA, RNA and nucleotide metabolism	single strand DNA binding protein	envhog_protein664163
ERR209853_C678	ERR209853_C678_CDS_0003	1262	606	-	hypothetical protein	unknown function	72	DNA, RNA and nucleotide metabolism	NinB/ Orf homologous recombination mediator	envhog_protein614227
ERR209853_C678	ERR209853_C678_CDS_0004	2213	1284	-	RecT-like ssDNA annealing protein	DNA, RNA and nucleotide metabolism	148	DNA, RNA and nucleotide metabolism	RecT-like ssDNA annealing protein	envhog_protein1377606
ERR209853_C678	ERR209853_C678_CDS_0005	3058	2213	-	hypothetical protein	unknown function	757	other	DNA methyltransferase	envhog_protein921661
ERR209853_C678	ERR209853_C678_CDS_0007	3714	3211	-	RecE-like recombination exonuclease	DNA, RNA and nucleotide metabolism	434	DNA, RNA and nucleotide metabolism	RecE-like recombination exonuclease	envhog_protein1714116
ERR209853_C678	ERR209853_C678_CDS_0010	5029	4382	-	hypothetical protein	unknown function	2013	tail	lytic tail protein	envhog_protein337531
ERR209853_C678	ERR209853_C678_CDS_0011	5879	4983	-	primase	DNA, RNA and nucleotide metabolism	19458	DNA, RNA and nucleotide metabolism	primase	envhog_protein525496_2
ERR209853_C678	ERR209853_C678_CDS_0012	6190	5882	-	hypothetical protein	unknown function	19458	DNA, RNA and nucleotide metabolism	primase	envhog_protein1169574
ERR209853_C678	ERR209853_C678_CDS_0013	6672	6187	-	transcriptional regulator	transcription regulation	6499	transcription regulation	transcriptional regulator	envhog_protein1336123
ERR209853_C678	ERR209853_C678_CDS_0014	6941	6705	-	transcriptional repressor	transcription regulation	7241	transcription regulation	transcriptional regulator	envhog_protein1573923
ERR209853_C678	ERR209853_C678_CDS_0017	7372	7698	+	hypothetical protein	unknown function	1994	DNA, RNA and nucleotide metabolism	DNA binding protein	envhog_protein1314009
ERR209853_C678	ERR209853_C678_CDS_0019	7871	8197	+	hypothetical protein	unknown function	1994	DNA, RNA and nucleotide metabolism	DNA binding protein	envhog_protein1314009
ERR209853_C678	ERR209853_C678_CDS_0020	8208	9152	+	minor head protein	head and packaging	115	head and packaging	minor head protein	envhog_protein1201110
ERR209853_C696	ERR209853_C696_CDS_0006	1365	2318	+	hypothetical protein	unknown function	card	moron, auxiliary metabolic gene and host takeover	CARD resistance protein	AHA41499.1
ERR209853_C696	ERR209853_C696_CDS_0007	2437	2895	+	hypothetical protein	unknown function	1740	transcription regulation	RNA polymerase sigma factor	envhog_protein117828
ERR209853_C696	ERR209853_C696_CDS_0010	4840	4316	-	hypothetical protein	unknown function	301	other	secreted protein	protein489293
ERR209853_C716	ERR209853_C716_CDS_0003	276	644	+	hypothetical protein	unknown function	148	DNA, RNA and nucleotide metabolism	RecT-like ssDNA annealing protein	protein710046
ERR209853_C716	ERR209853_C716_CDS_0004	724	3420	+	DNA helicase	DNA, RNA and nucleotide metabolism	1967	DNA, RNA and nucleotide metabolism	DNA helicase	envhog_protein43279
ERR209853_C716	ERR209853_C716_CDS_0005	3413	4273	+	hypothetical protein	unknown function	63	transcription regulation	anti-repressor Ant	protein146651
ERR209853_C716	ERR209853_C716_CDS_0006	4311	5453	+	hypothetical protein	unknown function	8468	other	HAD-superfamily hydrolase	envhog_protein844230
ERR209853_C716	ERR209853_C716_CDS_0007	5477	7168	+	methyltransferase	other	67	other	DNA methyltransferase	envhog_protein746229
ERR209853_C716	ERR209853_C716_CDS_0008	7162	9369	+	hypothetical protein	unknown function	16	DNA, RNA and nucleotide metabolism	DNA helicase	envhog_protein324691
ERR209853_C716	ERR209853_C716_CDS_0010	9776	10621	+	hypothetical protein	unknown function	181	lysis	endolysin	envhog_protein944248_1
ERR209853_C716	ERR209853_C716_CDS_0014	11329	11583	+	hypothetical protein	unknown function	668	DNA, RNA and nucleotide metabolism	HTH DNA binding protein	envhog_protein1371319
ERR209853_C716	ERR209853_C716_CDS_0016	11795	13234	+	hypothetical protein	unknown function	5846	DNA, RNA and nucleotide metabolism	clamp loader of DNA polymerase	envhog_protein288272
ERR209853_C716	ERR209853_C716_CDS_0018	14513	13398	-	hypothetical protein	unknown function	2649	lysis	endolysin	envhog_protein323723
ERR209853_C716	ERR209853_C716_CDS_0019	16479	14545	-	hypothetical protein	unknown function	vfdb	moron, auxiliary metabolic gene and host takeover	VFDB virulence factor protein	VFG006884
ERR209853_C716	ERR209853_C716_CDS_0021	16809	17474	+	hypothetical protein	unknown function	vfdb	moron, auxiliary metabolic gene and host takeover	VFDB virulence factor protein	VFG019079
ERR209853_C716	ERR209853_C716_CDS_0022	17569	18807	+	hypothetical protein	unknown function	19842	DNA, RNA and nucleotide metabolism	polymerase	envhog_protein1128552
ERR209853_C716	ERR209853_C716_CDS_0023	18804	20006	+	hypothetical protein	unknown function	2361	other	serine-threonine kinase	envhog_protein318034
ERR209853_C717	ERR209853_C717_CDS_0005	1943	2473	+	hypothetical protein	unknown function	6444	DNA, RNA and nucleotide metabolism	DNA primase	envhog_protein523289
ERR209853_C717	ERR209853_C717_CDS_0006	2388	3827	+	DNA helicase	DNA, RNA and nucleotide metabolism	256	DNA, RNA and nucleotide metabolism	DNA helicase	envhog_protein660455
ERR209853_C717	ERR209853_C717_CDS_0012	4817	5392	+	transcriptional regulator	transcription regulation	2967	transcription regulation	transcriptional regulator	envhog_protein2194366
ERR209853_C717	ERR209853_C717_CDS_0013	5441	5779	+	hypothetical protein	unknown function	5073	tail	tail fiber protein	efam_protein390771
ERR209853_C724	ERR209853_C724_CDS_0001	3	884	+	ParB-like partition protein	DNA, RNA and nucleotide metabolism	4715	DNA, RNA and nucleotide metabolism	ParB-like partition protein	envhog_protein1710762
ERR209853_C724	ERR209853_C724_CDS_0002	877	1278	+	single strand DNA binding protein	DNA, RNA and nucleotide metabolism	44	DNA, RNA and nucleotide metabolism	single strand DNA binding protein	envhog_protein593472
ERR209853_C724	ERR209853_C724_CDS_0003	1287	2288	+	hypothetical protein	unknown function	4707	DNA, RNA and nucleotide metabolism	replication initiation protein	envhog_protein54457
ERR209853_C724	ERR209853_C724_CDS_0005	2643	3665	+	hypothetical protein	unknown function	16914	moron, auxiliary metabolic gene and host takeover	sporulation protein	envhog_protein320571
ERR209853_C724	ERR209853_C724_CDS_0006	3822	7502	+	hypothetical protein	unknown function	vfdb	moron, auxiliary metabolic gene and host takeover	VFDB virulence factor protein	VFG050211
ERR209853_C727	ERR209853_C727_CDS_0001	1613	3	-	hypothetical protein	unknown function	215	head and packaging	structural protein with Ig domain	envhog_protein1141965
ERR209853_C727	ERR209853_C727_CDS_0002	3861	1711	-	major tail protein	tail	215	head and packaging	structural protein with Ig domain	envhog_protein1141965
ERR209853_C727	ERR209853_C727_CDS_0003	5402	4017	-	hypothetical protein	unknown function	2361	other	serine-threonine kinase	envhog_protein1814698
ERR209853_C727	ERR209853_C727_CDS_0005	7420	6704	-	hypothetical protein	unknown function	6977	tail	minor tail protein	envhog_protein1161721
ERR209853_C740	ERR209853_C740_CDS_0001	1080	52	-	hypothetical protein	unknown function	card	moron, auxiliary metabolic gene and host takeover	CARD resistance protein	CDF47262.1
ERR209853_C740	ERR209853_C740_CDS_0007	5236	4415	-	hypothetical protein	unknown function	vfdb	moron, auxiliary metabolic gene and host takeover	VFDB virulence factor protein	VFG043312
ERR209853_C740	ERR209853_C740_CDS_0009	7860	5506	-	FtsK/SpoIIIE-like protein	moron, auxiliary metabolic gene and host takeover	1358	moron, auxiliary metabolic gene and host takeover	FtsK/SpoIIIE-like protein	envhog_protein1007310
ERR209853_C799	ERR209853_C799_CDS_0002	2243	114	-	hypothetical protein	unknown function	2666	head and packaging	terminase large subunit	envhog_protein411961
ERR209853_C799	ERR209853_C799_CDS_0004	3173	2574	-	DNA methyltransferase	other	359	other	DNA methyltransferase	protein770948
ERR209853_C799	ERR209853_C799_CDS_0005	3964	3170	-	hypothetical protein	unknown function	67	other	DNA methyltransferase	protein64888
ERR209853_C799	ERR209853_C799_CDS_0008	6766	4934	-	Reverse transcriptase	DNA, RNA and nucleotide metabolism	1423	DNA, RNA and nucleotide metabolism	Reverse transcriptase	envhog_protein430873
ERR209853_C906	ERR209853_C906_CDS_0003	2197	416	-	ABC transporter	moron, auxiliary metabolic gene and host takeover	2392	moron, auxiliary metabolic gene and host takeover	ABC transporter	envhog_protein1854765
ERR209853_C906	ERR209853_C906_CDS_0004	3947	2190	-	ABC transporter	moron, auxiliary metabolic gene and host takeover	2392	moron, auxiliary metabolic gene and host takeover	ABC transporter	envhog_protein1854765
ERR209853_C906	ERR209853_C906_CDS_0005	4104	5270	+	hypothetical protein	unknown function	7620	transcription regulation	transcriptional regulator	envhog_protein1038222
ERR209853_C906	ERR209853_C906_CDS_0008	7810	6680	-	hypothetical protein	unknown function	3677	other	protease	envhog_protein118627_2
ERR209853_C906	ERR209853_C906_CDS_0012	11386	10523	-	hypothetical protein	unknown function	card	moron, auxiliary metabolic gene and host takeover	CARD resistance protein	WP_010896559.1
ERR209853_C906	ERR209853_C906_CDS_0013	12246	11476	-	hypothetical protein	unknown function	defensefinder	moron, auxiliary metabolic gene and host takeover	DefenseFinder protein	Gao_Qat_776
ERR209853_C906	ERR209853_C906_CDS_0018	14432	13023	-	hypothetical protein	unknown function	vfdb	moron, auxiliary metabolic gene and host takeover	VFDB virulence factor protein	VFG047106
ERR209853_C906	ERR209853_C906_CDS_0022	15951	15310	-	tRNA methyltransferase	other	22502	other	methyltransferase	envhog_protein452418
ERR209853_C906	ERR209853_C906_CDS_0032	22809	18721	-	hypothetical protein	unknown function	card	moron, auxiliary metabolic gene and host takeover	CARD resistance protein	AAG05914.1
ERR209853_C906	ERR209853_C906_CDS_0035	25095	24298	-	hypothetical protein	unknown function	vfdb	moron, auxiliary metabolic gene and host takeover	VFDB virulence factor protein	VFG009136
ERR209853_C932	ERR209853_C932_CDS_0001	512	3	-	major head and protease protein	head and packaging	4523	head and packaging	major head and protease protein	protein686034
ERR209853_C932	ERR209853_C932_CDS_0002	1896	490	-	portal protein	head and packaging	21	head and packaging	portal protein	envhog_protein481750
ERR209853_C932	ERR209853_C932_CDS_0003	2105	1893	-	head-tail adaptor Ad1	connector	2545	connector	head-tail adaptor Ad1	envhog_protein671520
ERR209853_C932	ERR209853_C932_CDS_0004	4082	2223	-	terminase large subunit	head and packaging	15	head and packaging	terminase large subunit	protein344932
ERR209853_C932	ERR209853_C932_CDS_0005	4678	4079	-	hypothetical protein	unknown function	57	head and packaging	terminase small subunit	envhog_protein1623818
ERR209853_C932	ERR209853_C932_CDS_0008	5937	5320	-	tail completion or Neck1 protein	connector	27	connector	tail completion or Neck1 protein	envhog_protein88115
ERR209853_C1012	ERR209853_C1012_CDS_0002	248	1648	+	hypothetical protein	unknown function	5240	tail	tail fiber protein	envhog_protein1740795
ERR209853_C1012	ERR209853_C1012_CDS_0003	3256	1661	-	hypothetical protein	unknown function	4829	moron, auxiliary metabolic gene and host takeover	GtrC-like O-antigen conversion translocase	envhog_protein1339288
ERR209853_C1012	ERR209853_C1012_CDS_0004	4712	3381	-	hypothetical protein	unknown function	vfdb	moron, auxiliary metabolic gene and host takeover	VFDB virulence factor protein	VFG016425
ERR209853_C1012	ERR209853_C1012_CDS_0005	5656	4715	-	nucleotide-sugar epimerase	DNA, RNA and nucleotide metabolism	540	DNA, RNA and nucleotide metabolism	nucleotide-sugar epimerase	efam_protein375288
ERR209853_C1012	ERR209853_C1012_CDS_0007	6937	5849	-	nucleotide-sugar epimerase	DNA, RNA and nucleotide metabolism	540	DNA, RNA and nucleotide metabolism	nucleotide-sugar epimerase	protein196563
ERR209853_C1021	ERR209853_C1021_CDS_0004	1141	3990	+	hypothetical protein	unknown function	289	other	GTP-binding domain	envhog_protein518304_1
ERR209853_C1021	ERR209853_C1021_CDS_0006	4257	4433	+	hypothetical protein	unknown function	18104	transcription regulation	transcriptional regulator	envhog_protein46789
ERR209853_C1021	ERR209853_C1021_CDS_0009	5408	11554	+	tail length tape measure protein	tail	4211	tail	tail length tape measure protein	envhog_protein929312_2
ERR209853_C1021	ERR209853_C1021_CDS_0010	11560	11817	+	hypothetical protein	unknown function	17587	tail	tail fiber protein	envhog_protein774983
ERR209853_C1021	ERR209853_C1021_CDS_0012	11938	13032	+	integrase	integration and excision	1	integration and excision	integrase	envhog_protein685083
ERR209853_C1027	ERR209853_C1027_CDS_0003	1860	598	-	hypothetical protein	unknown function	22973	moron, auxiliary metabolic gene and host takeover	glycosyltransferase	envhog_protein1503948
ERR209853_C1027	ERR209853_C1027_CDS_0006	2870	2409	-	hypothetical protein	unknown function	vfdb	moron, auxiliary metabolic gene and host takeover	VFDB virulence factor protein	VFG031514
ERR209853_C1027	ERR209853_C1027_CDS_0010	4140	3595	-	hypothetical protein	unknown function	1758	other	acetyltransferase	envhog_protein596968
ERR209853_C1027	ERR209853_C1027_CDS_0022	7323	6922	-	hypothetical protein	unknown function	2538	head and packaging	terminase small subunit	envhog_protein572435
ERR209853_C1027	ERR209853_C1027_CDS_0023	7653	7339	-	hypothetical protein	unknown function	351	transcription regulation	RNA polymerase sigma factor	envhog_protein1161363
ERR209853_C1054	ERR209853_C1054_CDS_0005	1615	1226	-	hypothetical protein	unknown function	12156	DNA, RNA and nucleotide metabolism	DNA helicase	envhog_protein2073084
ERR209853_C1054	ERR209853_C1054_CDS_0006	2631	1501	-	DNA helicase	DNA, RNA and nucleotide metabolism	12156	DNA, RNA and nucleotide metabolism	DNA helicase	envhog_protein1378173
ERR209853_C1054	ERR209853_C1054_CDS_0009	4393	3098	-	Reverse transcriptase	DNA, RNA and nucleotide metabolism	1423	DNA, RNA and nucleotide metabolism	Reverse transcriptase	envhog_protein1219293
ERR209853_C1054	ERR209853_C1054_CDS_0012	5246	5025	-	hypothetical protein	unknown function	3	transcription regulation	transcriptional repressor	protein413188
ERR209853_C1054	ERR209853_C1054_CDS_0024	13910	9996	-	hypothetical protein	unknown function	vfdb	moron, auxiliary metabolic gene and host takeover	VFDB virulence factor protein	VFG018656
ERR209853_C1079	ERR209853_C1079_CDS_0001	11	571	+	hypothetical protein	unknown function	195	connector	head-tail adaptor	efam_protein376480
ERR209853_C1079	ERR209853_C1079_CDS_0009	2694	3335	+	hypothetical protein	unknown function	20162	DNA, RNA and nucleotide metabolism	HNH endonuclease	envhog_protein1603376
ERR209853_C1079	ERR209853_C1079_CDS_0011	4917	3625	-	hypothetical protein	unknown function	1	integration and excision	integrase	envhog_protein491835
ERR209853_C1079	ERR209853_C1079_CDS_0015	6338	8377	+	radical SAM domain protein	other	9298	other	radical SAM domain protein	envhog_protein1249767
ERR209853_C1079	ERR209853_C1079_CDS_0018	9113	10225	+	hypothetical protein	unknown function	defensefinder	moron, auxiliary metabolic gene and host takeover	DefenseFinder protein	ShosTA_1470
ERR209853_C1213	ERR209853_C1213_CDS_0001	946	2	-	hypothetical protein	unknown function	4159	other	nucleotide pyrophosphohydrolase	envhog_protein1008915
ERR209853_C1213	ERR209853_C1213_CDS_0002	1225	953	-	hypothetical protein	unknown function	26616	other	lipoprotein	envhog_protein1856122
ERR209853_C1213	ERR209853_C1213_CDS_0006	2423	1914	-	hypothetical protein	unknown function	392	other	metal-dependent hydrolase	envhog_protein734417_1
ERR209853_C1213	ERR209853_C1213_CDS_0008	3035	2616	-	single strand DNA binding protein	DNA, RNA and nucleotide metabolism	44	DNA, RNA and nucleotide metabolism	single strand DNA binding protein	protein697323
ERR209853_C1213	ERR209853_C1213_CDS_0011	3948	3502	-	hypothetical protein	unknown function	144	DNA, RNA and nucleotide metabolism	HNH endonuclease	protein211740
ERR209853_C1213	ERR209853_C1213_CDS_0014	5590	4772	-	DNA polymerase exonuclease subunit	DNA, RNA and nucleotide metabolism	192	DNA, RNA and nucleotide metabolism	DNA polymerase exonuclease subunit	envhog_protein267758
ERR209853_C1213	ERR209853_C1213_CDS_0016	6508	5963	-	HNH endonuclease	DNA, RNA and nucleotide metabolism	59	DNA, RNA and nucleotide metabolism	HNH endonuclease	envhog_protein417091
ERR209853_C1213	ERR209853_C1213_CDS_0020	8670	7405	-	hypothetical protein	unknown function	77	DNA, RNA and nucleotide metabolism	SbcC-like subunit of palindrome specific endonuclease	envhog_protein619030
ERR209853_C1218	ERR209853_C1218_CDS_0002	529	128	-	MazF-like growth inhibitor	moron, auxiliary metabolic gene and host takeover	35650	moron, auxiliary metabolic gene and host takeover	MazF-like growth inhibitor	envhog_protein955192
ERR209853_C1218	ERR209853_C1218_CDS_0005	1955	1737	-	hypothetical protein	unknown function	353	moron, auxiliary metabolic gene and host takeover	toxin	envhog_protein828352
ERR209853_C1218	ERR209853_C1218_CDS_0006	2773	1988	-	anti-repressor Ant	transcription regulation	130	transcription regulation	anti-repressor Ant	envhog_protein2123207
ERR209853_C1218	ERR209853_C1218_CDS_0014	4639	5145	+	hypothetical protein	unknown function	1412	moron, auxiliary metabolic gene and host takeover	antitoxin mazE-like	envhog_protein1995948
ERR209853_C1218	ERR209853_C1218_CDS_0016	5448	5936	+	hypothetical protein	unknown function	1412	moron, auxiliary metabolic gene and host takeover	antitoxin mazE-like	envhog_protein1995948
ERR209853_C1218	ERR209853_C1218_CDS_0019	7169	6309	-	integrase	integration and excision	216	integration and excision	integrase	envhog_protein540715
ERR209853_C1218	ERR209853_C1218_CDS_0031	11513	10362	-	hypothetical protein	unknown function	947	DNA, RNA and nucleotide metabolism	DNA polymerase processivity factor	envhog_protein2076245
ERR209853_C1218	ERR209853_C1218_CDS_0051	18164	18913	+	hypothetical protein	unknown function	8102	DNA, RNA and nucleotide metabolism	replication initiation protein	envhog_protein923704
ERR209853_C1218	ERR209853_C1218_CDS_0052	18919	19764	+	hypothetical protein	unknown function	463	transcription regulation	anti-repressor	envhog_protein948954
ERR209853_C1218	ERR209853_C1218_CDS_0054	19951	20799	+	anti-repressor Ant	transcription regulation	5060	transcription regulation	anti-repressor Ant	envhog_protein1276842
ERR209853_C1218	ERR209853_C1218_CDS_0056	21063	22100	+	anti-repressor Ant	transcription regulation	130	transcription regulation	anti-repressor Ant	protein387737
ERR209853_C1218	ERR209853_C1218_CDS_0058	22562	23542	+	hypothetical protein	unknown function	1967	DNA, RNA and nucleotide metabolism	DNA helicase	envhog_protein2092851_1
ERR209853_C1218	ERR209853_C1218_CDS_0060	23665	26457	+	hypothetical protein	unknown function	289	other	GTP-binding domain	envhog_protein518304_1
ERR209853_C1218	ERR209853_C1218_CDS_0061	26458	27318	+	hypothetical protein	unknown function	7168	DNA, RNA and nucleotide metabolism	homing endonuclease	envhog_protein1915130
ERR209853_C1218	ERR209853_C1218_CDS_0063	27769	28392	+	head maturation protease	head and packaging	94	head and packaging	head maturation protease	envhog_protein609312
ERR209853_C1218	ERR209853_C1218_CDS_0064	28404	29114	+	PhoH-like phosphate starvation-inducible	other	170	other	PhoH-like phosphate starvation-inducible	envhog_protein2185681
ERR209853_C1218	ERR209853_C1218_CDS_0066	29368	30516	+	exonuclease	DNA, RNA and nucleotide metabolism	284	DNA, RNA and nucleotide metabolism	exonuclease	envhog_protein928394
ERR209853_C1218	ERR209853_C1218_CDS_0069	31401	32387	+	integrase	integration and excision	1	integration and excision	integrase	envhog_protein2053318
ERR209853_C1218	ERR209853_C1218_CDS_0072	33880	36858	+	hypothetical protein	unknown function	36964	head and packaging	terminase large subunit	envhog_protein432081_1
ERR209853_C1218	ERR209853_C1218_CDS_0073	36889	38550	+	portal protein	head and packaging	2739	head and packaging	portal protein	envhog_protein1615735
ERR209853_C1218	ERR209853_C1218_CDS_0074	38609	39760	+	hypothetical protein	unknown function	12864	head and packaging	head maturation protease	envhog_protein2016570
ERR209853_C1218	ERR209853_C1218_CDS_0075	39785	40243	+	hypothetical protein	unknown function	673	head and packaging	head scaffolding protein	protein501692
ERR209853_C1218	ERR209853_C1218_CDS_0076	40279	41373	+	hypothetical protein	unknown function	12438	head and packaging	virion structural protein	envhog_protein1926715
ERR209853_C1218	ERR209853_C1218_CDS_0079	42428	43426	+	hypothetical protein	unknown function	215	head and packaging	structural protein with Ig domain	protein745444
ERR209853_C1218	ERR209853_C1218_CDS_0080	43428	43907	+	hypothetical protein	unknown function	6123	head and packaging	virion structural protein	envhog_protein670419
ERR209853_C1218	ERR209853_C1218_CDS_0082	44695	45489	+	hypothetical protein	unknown function	2729	head and packaging	virion structural protein	envhog_protein1612065
ERR209853_C1254	ERR209853_C1254_CDS_0001	1	831	+	integrase	integration and excision	1	integration and excision	integrase	envhog_protein976845
ERR209853_C1254	ERR209853_C1254_CDS_0002	834	2009	+	hypothetical protein	unknown function	3419	DNA, RNA and nucleotide metabolism	rolling circle DNA replication initiation	envhog_protein1585453
ERR209853_C1254	ERR209853_C1254_CDS_0006	3520	3209	-	transcriptional repressor	transcription regulation	1373	transcription regulation	transcriptional regulator	envhog_protein869321
ERR209853_C1254	ERR209853_C1254_CDS_0012	6001	7692	+	endolysin	lysis	9589	lysis	endolysin	envhog_protein1781854
ERR209853_C1254	ERR209853_C1254_CDS_0014	8320	11517	+	hypothetical protein	unknown function	2666	head and packaging	terminase large subunit	envhog_protein411961
ERR209853_C1254	ERR209853_C1254_CDS_0015	11574	15206	+	hypothetical protein	unknown function	vfdb	moron, auxiliary metabolic gene and host takeover	VFDB virulence factor protein	VFG043510
ERR209853_C1254	ERR209853_C1254_CDS_0020	16568	17155	+	hypothetical protein	unknown function	351	transcription regulation	RNA polymerase sigma factor	envhog_protein575734
ERR209853_C1315	ERR209853_C1315_CDS_0002	1643	243	-	hypothetical protein	unknown function	10089	moron, auxiliary metabolic gene and host takeover	DarB-like antirestriction	envhog_protein1520062_4
ERR209853_C1315	ERR209853_C1315_CDS_0004	2610	1870	-	hypothetical protein	unknown function	16914	moron, auxiliary metabolic gene and host takeover	sporulation protein	envhog_protein312404
ERR209853_C1315	ERR209853_C1315_CDS_0015	4608	5273	+	transcriptional repressor	transcription regulation	4	transcription regulation	transcriptional repressor	envhog_protein400181
ERR209853_C1315	ERR209853_C1315_CDS_0016	5428	7350	+	hypothetical protein	unknown function	8510	head and packaging	virion structural protein	envhog_protein48774_1
ERR209853_C1338	ERR209853_C1338_CDS_0001	2196	1	-	hypothetical protein	unknown function	vfdb	moron, auxiliary metabolic gene and host takeover	VFDB virulence factor protein	VFG043672
ERR209853_C1338	ERR209853_C1338_CDS_0002	4832	2214	-	hypothetical protein	unknown function	vfdb	moron, auxiliary metabolic gene and host takeover	VFDB virulence factor protein	VFG043672
ERR209853_C1338	ERR209853_C1338_CDS_0004	7241	4983	-	hypothetical protein	unknown function	22739	moron, auxiliary metabolic gene and host takeover	GtrB-like O-antigen conversion	envhog_protein533762
ERR209853_C1338	ERR209853_C1338_CDS_0005	8032	7259	-	hypothetical protein	unknown function	vfdb	moron, auxiliary metabolic gene and host takeover	VFDB virulence factor protein	VFG049095
ERR209853_C1338	ERR209853_C1338_CDS_0006	8793	8047	-	ABC transporter	moron, auxiliary metabolic gene and host takeover	293	moron, auxiliary metabolic gene and host takeover	ABC transporter	envhog_protein1098409
ERR209853_C1338	ERR209853_C1338_CDS_0007	11951	8790	-	hypothetical protein	unknown function	vfdb	moron, auxiliary metabolic gene and host takeover	VFDB virulence factor protein	VFG001960
ERR209853_C1338	ERR209853_C1338_CDS_0008	15066	12019	-	hypothetical protein	unknown function	vfdb	moron, auxiliary metabolic gene and host takeover	VFDB virulence factor protein	VFG001960
ERR209853_C1338	ERR209853_C1338_CDS_0009	16586	15108	-	hypothetical protein	unknown function	4829	moron, auxiliary metabolic gene and host takeover	GtrC-like O-antigen conversion translocase	envhog_protein1339288
ERR209853_C1346	ERR209853_C1346_CDS_0002	178	843	+	hypothetical protein	unknown function	1696	tail	major tail protein	protein196384_2
ERR209853_C1346	ERR209853_C1346_CDS_0004	1022	2368	+	hypothetical protein	unknown function	vfdb	moron, auxiliary metabolic gene and host takeover	VFDB virulence factor protein	VFG046622
ERR209853_C1346	ERR209853_C1346_CDS_0006	2562	2885	+	hypothetical protein	unknown function	6386	transcription regulation	transcription antiterminator	envhog_protein1400698
ERR209853_C1346	ERR209853_C1346_CDS_0011	3602	4369	+	GtrB-like O-antigen conversion	moron, auxiliary metabolic gene and host takeover	22739	moron, auxiliary metabolic gene and host takeover	GtrB-like O-antigen conversion	envhog_protein1253803
ERR209853_C1346	ERR209853_C1346_CDS_0012	4422	5096	+	hypothetical protein	unknown function	2835	moron, auxiliary metabolic gene and host takeover	glucosyltransferase	envhog_protein562249
ERR209853_C1346	ERR209853_C1346_CDS_0013	5093	6133	+	hypothetical protein	unknown function	vfdb	moron, auxiliary metabolic gene and host takeover	VFDB virulence factor protein	VFG016397
ERR209853_C1346	ERR209853_C1346_CDS_0014	6144	7085	+	hypothetical protein	unknown function	939	head and packaging	head protein	envhog_protein488989
ERR209853_C1346	ERR209853_C1346_CDS_0015	7125	8210	+	hypothetical protein	unknown function	2170	moron, auxiliary metabolic gene and host takeover	glycosyltransferase	envhog_protein993531
ERR209853_C1346	ERR209853_C1346_CDS_0016	8207	8617	+	hypothetical protein	unknown function	2170	moron, auxiliary metabolic gene and host takeover	glycosyltransferase	envhog_protein422100
ERR209853_C1347	ERR209853_C1347_CDS_0001	145	1533	+	hypothetical protein	unknown function	3598	integration and excision	transposase	envhog_protein1534649
ERR209853_C1347	ERR209853_C1347_CDS_0013	4343	4723	+	hypothetical protein	unknown function	44	DNA, RNA and nucleotide metabolism	single strand DNA binding protein	envhog_protein1887070
ERR209853_C1439	ERR209853_C1439_CDS_0004	4161	1597	-	DNA topoisomerase II	DNA, RNA and nucleotide metabolism	551	DNA, RNA and nucleotide metabolism	DNA topoisomerase II	protein34656
ERR209853_C1439	ERR209853_C1439_CDS_0007	6758	5442	-	DNA topoisomerase II large subunit	DNA, RNA and nucleotide metabolism	543	DNA, RNA and nucleotide metabolism	DNA topoisomerase II large subunit	envhog_protein406876
ERR209853_C1574	ERR209853_C1574_CDS_0003	287	4300	+	hypothetical protein	unknown function	10912	other	kinase	envhog_protein1316464_1
ERR209853_C1574	ERR209853_C1574_CDS_0004	4417	4893	+	hypothetical protein	unknown function	netflax		hypothetical protein	WP_013669990.1
ERR209853_C1625	ERR209853_C1625_CDS_0010	4829	5620	+	hypothetical protein	unknown function	defensefinder	moron, auxiliary metabolic gene and host takeover	DefenseFinder protein	CBASS_II_300
ERR209853_C1691	ERR209853_C1691_CDS_0001	413	3	-	hypothetical protein	unknown function	142	moron, auxiliary metabolic gene and host takeover	Ren-like exclusion protein	envhog_protein816364
ERR209853_C1691	ERR209853_C1691_CDS_0002	1202	525	-	DNA helicase	DNA, RNA and nucleotide metabolism	1883	DNA, RNA and nucleotide metabolism	DNA helicase	protein730298
ERR209853_C1691	ERR209853_C1691_CDS_0003	1648	1205	-	nucleoside 2-deoxyribosyltransferase	DNA, RNA and nucleotide metabolism	355	DNA, RNA and nucleotide metabolism	nucleoside 2-deoxyribosyltransferase	envhog_protein1493944
ERR209853_C1691	ERR209853_C1691_CDS_0008	2473	3594	+	exonuclease	DNA, RNA and nucleotide metabolism	69	DNA, RNA and nucleotide metabolism	exonuclease	protein856439
ERR209853_C1691	ERR209853_C1691_CDS_0009	3610	4683	+	Gp2.5-like ssDNA binding protein and ssDNA annealing protein	DNA, RNA and nucleotide metabolism	112	DNA, RNA and nucleotide metabolism	Gp2.5-like ssDNA binding protein and ssDNA annealing protein	protein656705
ERR209853_C1691	ERR209853_C1691_CDS_0011	4934	5716	+	hypothetical protein	unknown function	16589	DNA, RNA and nucleotide metabolism	restriction endonuclease	envhog_protein2091024
ERR209853_C1691	ERR209853_C1691_CDS_0013	7262	6870	-	hypothetical protein	unknown function	3277	DNA, RNA and nucleotide metabolism	DnaC-like helicase loader	envhog_protein389154
ERR209853_C1691	ERR209853_C1691_CDS_0016	7804	8658	+	hypothetical protein	unknown function	3300	integration and excision	transposase	envhog_protein2175708
ERR209853_C1767	ERR209853_C1767_CDS_0001	419	3	-	minor tail protein	tail	6468	tail	tail fiber protein; host specificity	envhog_protein1137812_1
ERR209853_C1767	ERR209853_C1767_CDS_0002	1940	420	-	minor tail protein	tail	202	tail	distal tail protein Dit	envhog_protein129165
ERR209853_C1767	ERR209853_C1767_CDS_0003	4952	1953	-	tail length tape measure protein	tail	1204	tail	tail protein	envhog_protein637875_1
ERR209853_C1767	ERR209853_C1767_CDS_0004	5190	4957	-	tail assembly chaperone	tail	441	tail	tail assembly chaperone	envhog_protein1449351
ERR209853_C1767	ERR209853_C1767_CDS_0005	5672	5295	-	tail chaperone protein	tail	183	tail	tail chaperone protein	protein6779
ERR209853_C1767	ERR209853_C1767_CDS_0006	6284	5739	-	major tail protein	tail	238	tail	major tail protein	envhog_protein445803
ERR209853_C1767	ERR209853_C1767_CDS_0007	6683	6288	-	tail terminator	connector	176	connector	tail terminator	envhog_protein64666
ERR209853_C1767	ERR209853_C1767_CDS_0008	7020	6688	-	tail completion or Neck1 protein	connector	5	connector	tail completion or Neck1 protein	envhog_protein1942783
ERR209853_C1767	ERR209853_C1767_CDS_0009	7322	7020	-	minor head protein	head and packaging	348	head and packaging	minor head protein	envhog_protein1475571
ERR209853_C1767	ERR209853_C1767_CDS_0010	7648	7319	-	head-tail adaptor	connector	132	connector	head-tail adaptor	envhog_protein718593
ERR209853_C1767	ERR209853_C1767_CDS_0011	7915	7658	-	Arc-like repressor	transcription regulation	3673	transcription regulation	Arc-like repressor	envhog_protein183801
ERR209853_C1767	ERR209853_C1767_CDS_0012	9137	7929	-	major head protein	head and packaging	544	head and packaging	major head protein	protein17567
ERR209853_C1767	ERR209853_C1767_CDS_0013	9833	9159	-	head scaffolding protein	head and packaging	172	head and packaging	head scaffolding protein	envhog_protein1062867
ERR209853_C1767	ERR209853_C1767_CDS_0014	10211	9924	-	peptidase	other	4478	other	peptidase	envhog_protein347941
ERR209853_C1767	ERR209853_C1767_CDS_0015	10551	10204	-	hypothetical protein	unknown function	2606	head and packaging	terminase small subunit	efam_protein137203
ERR209853_C1767	ERR209853_C1767_CDS_0016	10993	10631	-	hypothetical protein	unknown function	581	head and packaging	minor head protein	envhog_protein318307
ERR209853_C1767	ERR209853_C1767_CDS_0018	12858	11230	-	minor head protein	head and packaging	115	head and packaging	minor head protein	envhog_protein1407697
ERR209853_C1767	ERR209853_C1767_CDS_0019	14170	12806	-	portal protein	head and packaging	64	head and packaging	portal protein	protein12509
ERR209853_C1767	ERR209853_C1767_CDS_0020	15347	14172	-	hypothetical protein	unknown function	3717	head and packaging	terminase large subunit	envhog_protein1199134
ERR209853_C1767	ERR209853_C1767_CDS_0021	15862	15413	-	terminase small subunit	head and packaging	51	head and packaging	terminase small subunit	protein669111
ERR209853_C1767	ERR209853_C1767_CDS_0023	17035	16526	-	hypothetical protein	unknown function	36	transcription regulation	transcriptional regulator	envhog_protein593322
ERR209853_C1782	ERR209853_C1782_CDS_0001	770	66	-	hypothetical protein	unknown function	729	other	cold shock protein	envhog_protein1131745
ERR209853_C1782	ERR209853_C1782_CDS_0002	1117	827	-	hypothetical protein	unknown function	66	integration and excision	excisionase and transcriptional regulator	envhog_protein706718
ERR209853_C1782	ERR209853_C1782_CDS_0004	2193	1357	-	hypothetical protein	unknown function	197	moron, auxiliary metabolic gene and host takeover	Zot-like toxin	envhog_protein1407284
ERR209853_C1782	ERR209853_C1782_CDS_0006	2354	2695	+	hypothetical protein	unknown function	66	integration and excision	excisionase and transcriptional regulator	envhog_protein719283
ERR209853_C1782	ERR209853_C1782_CDS_0007	2692	2994	+	hypothetical protein	unknown function	66	integration and excision	excisionase and transcriptional regulator	envhog_protein1213615
ERR209853_C1782	ERR209853_C1782_CDS_0009	5219	4356	-	hypothetical protein	unknown function	6444	DNA, RNA and nucleotide metabolism	DNA primase	envhog_protein630322
ERR209853_C1795	ERR209853_C1795_CDS_0004	1849	776	-	endonuclease	DNA, RNA and nucleotide metabolism	4225	DNA, RNA and nucleotide metabolism	endonuclease	envhog_protein1812063
ERR209853_C1795	ERR209853_C1795_CDS_0007	2888	2349	-	hypothetical protein	unknown function	13578	DNA, RNA and nucleotide metabolism	dihydrofolate reductase	envhog_protein1428799
ERR209853_C1795	ERR209853_C1795_CDS_0008	3760	2966	-	hypothetical protein	unknown function	card	moron, auxiliary metabolic gene and host takeover	CARD resistance protein	CAA26428.1
ERR209853_C1795	ERR209853_C1795_CDS_0009	4627	3776	-	hypothetical protein	unknown function	1423	DNA, RNA and nucleotide metabolism	Reverse transcriptase	dgr_protein10463
ERR209853_C1836	ERR209853_C1836_CDS_0002	1262	327	-	hypothetical protein	unknown function	5319	other	outer membrane protein	envhog_protein123326
ERR209853_C1836	ERR209853_C1836_CDS_0004	5084	1995	-	hypothetical protein	unknown function	7767	other	metallo-endopeptidase	envhog_protein202550_3
ERR209853_C1836	ERR209853_C1836_CDS_0009	7471	7037	-	toxin-antitoxin system HicB-like	moron, auxiliary metabolic gene and host takeover	497	moron, auxiliary metabolic gene and host takeover	toxin-antitoxin system HicB-like	envhog_protein570512
ERR209853_C1837	ERR209853_C1837_CDS_0001	30	1979	+	hypothetical protein	unknown function	8462	tail	tail length tape measure protein	envhog_protein927953
ERR209853_C1837	ERR209853_C1837_CDS_0002	1976	3325	+	hypothetical protein	unknown function	vfdb	moron, auxiliary metabolic gene and host takeover	VFDB virulence factor protein	VFG014303
ERR209853_C1837	ERR209853_C1837_CDS_0006	5495	6712	+	hypothetical protein	unknown function	card	moron, auxiliary metabolic gene and host takeover	CARD resistance protein	AAV85982.1
ERR209853_C1837	ERR209853_C1837_CDS_0007	6709	8022	+	hypothetical protein	unknown function	card	moron, auxiliary metabolic gene and host takeover	CARD resistance protein	AAV85982.1
ERR209853_C1837	ERR209853_C1837_CDS_0008	8024	8701	+	ABC transporter	moron, auxiliary metabolic gene and host takeover	293	moron, auxiliary metabolic gene and host takeover	ABC transporter	protein408098
ERR209853_C1852	ERR209853_C1852_CDS_0004	662	1042	+	hypothetical protein	unknown function	3142	moron, auxiliary metabolic gene and host takeover	FabG-like 3-oxoacyl-(acyl-carrier-protein) reductase	envhog_protein1186111_1
ERR209853_C1852	ERR209853_C1852_CDS_0005	1062	2093	+	hypothetical protein	unknown function	22739	moron, auxiliary metabolic gene and host takeover	GtrB-like O-antigen conversion	envhog_protein673986
ERR209853_C1852	ERR209853_C1852_CDS_0006	2110	3372	+	hypothetical protein	unknown function	199	lysis	holin	protein810784
ERR209853_C1852	ERR209853_C1852_CDS_0007	3362	4060	+	hypothetical protein	unknown function	3142	moron, auxiliary metabolic gene and host takeover	FabG-like 3-oxoacyl-(acyl-carrier-protein) reductase	envhog_protein1186111_1
ERR209853_C1852	ERR209853_C1852_CDS_0008	4071	5471	+	hypothetical protein	unknown function	vfdb	moron, auxiliary metabolic gene and host takeover	VFDB virulence factor protein	VFG005980
ERR209853_C1852	ERR209853_C1852_CDS_0009	5485	6189	+	hypothetical protein	unknown function	29879	moron, auxiliary metabolic gene and host takeover	galactosyl transferase	envhog_protein447264
ERR209853_C1852	ERR209853_C1852_CDS_0010	6255	6977	+	hypothetical protein	unknown function	vfdb	moron, auxiliary metabolic gene and host takeover	VFDB virulence factor protein	VFG000688
ERR209853_C1852	ERR209853_C1852_CDS_0011	6983	8020	+	nucleotide-sugar epimerase	DNA, RNA and nucleotide metabolism	540	DNA, RNA and nucleotide metabolism	nucleotide-sugar epimerase	envhog_protein1447728
ERR209853_C1876	ERR209853_C1876_CDS_0009	2214	2927	+	hypothetical protein	unknown function	vfdb	moron, auxiliary metabolic gene and host takeover	VFDB virulence factor protein	VFG012197
ERR209853_C1876	ERR209853_C1876_CDS_0010	2924	4294	+	hypothetical protein	unknown function	vfdb	moron, auxiliary metabolic gene and host takeover	VFDB virulence factor protein	VFG012193
ERR209853_C1885	ERR209853_C1885_CDS_0006	942	1655	+	DNA methyltransferase	other	67	other	DNA methyltransferase	envhog_protein1595010
ERR209853_C1885	ERR209853_C1885_CDS_0007	2642	1725	-	hypothetical protein	unknown function	799	other	DNA methyltransferase	envhog_protein1747985
ERR209853_C1885	ERR209853_C1885_CDS_0008	3482	2652	-	hypothetical protein	unknown function	799	other	DNA methyltransferase	envhog_protein2006991
ERR209853_C1885	ERR209853_C1885_CDS_0009	4428	3463	-	DNA methyltransferase	other	67	other	DNA methyltransferase	envhog_protein67726
ERR209853_C1885	ERR209853_C1885_CDS_0010	4645	4460	-	hypothetical protein	unknown function	10045	DNA, RNA and nucleotide metabolism	HTH DNA binding protein	envhog_protein969409
ERR209853_C1885	ERR209853_C1885_CDS_0016	6227	6442	+	integrase	integration and excision	216	integration and excision	integrase	envhog_protein699875
ERR209853_C1885	ERR209853_C1885_CDS_0018	7413	6628	-	hypothetical protein	unknown function	7620	transcription regulation	transcriptional regulator	envhog_protein1038222
ERR209853_C1899	ERR209853_C1899_CDS_0002	846	331	-	dUTPase	DNA, RNA and nucleotide metabolism	135	DNA, RNA and nucleotide metabolism	dUTPase	envhog_protein523714
ERR209853_C1899	ERR209853_C1899_CDS_0003	1385	846	-	anaerobic ribonucleotide reductase small subunit	DNA, RNA and nucleotide metabolism	626	DNA, RNA and nucleotide metabolism	anaerobic ribonucleotide reductase small subunit	envhog_protein122869
ERR209853_C1899	ERR209853_C1899_CDS_0004	3726	1372	-	NrdD-like anaerobic ribonucleotide reductase large subunit	moron, auxiliary metabolic gene and host takeover	487	moron, auxiliary metabolic gene and host takeover	NrdD-like anaerobic ribonucleotide reductase large subunit	envhog_protein1872389
ERR209853_C1899	ERR209853_C1899_CDS_0005	3789	4706	+	hypothetical protein	unknown function	501	connector	head closure Hc1	envhog_protein991452
ERR209853_C1899	ERR209853_C1899_CDS_0006	4719	5204	+	hypothetical protein	unknown function	6123	head and packaging	virion structural protein	envhog_protein382621
ERR209853_C1899	ERR209853_C1899_CDS_0008	5986	7011	+	hypothetical protein	unknown function	2729	head and packaging	virion structural protein	envhog_protein2019591
ERR209853_C1899	ERR209853_C1899_CDS_0014	8610	9644	+	integrase	integration and excision	1	integration and excision	integrase	envhog_protein240276
ERR209853_C1899	ERR209853_C1899_CDS_0015	9671	10099	+	hypothetical protein	unknown function	5	connector	tail completion or Neck1 protein	envhog_protein1755283
ERR209853_C1899	ERR209853_C1899_CDS_0016	10114	12255	+	tail length tape measure protein	tail	14917	tail	tail length tape measure protein	envhog_protein476314
ERR209853_C1899	ERR209853_C1899_CDS_0026	14917	15279	+	hypothetical protein	unknown function	1423	DNA, RNA and nucleotide metabolism	Reverse transcriptase	dgr_protein4131
ERR209853_C1955	ERR209853_C1955_CDS_0005	825	2702	+	Reverse transcriptase	DNA, RNA and nucleotide metabolism	1423	DNA, RNA and nucleotide metabolism	Reverse transcriptase	envhog_protein243214
ERR209853_C1955	ERR209853_C1955_CDS_0007	3030	3899	+	hypothetical protein	unknown function	6121	head and packaging	virion structural protein	envhog_protein1646533_1
ERR209853_C1955	ERR209853_C1955_CDS_0009	4266	6734	+	hypothetical protein	unknown function	2666	head and packaging	terminase large subunit	envhog_protein411961
ERR209853_C1969	ERR209853_C1969_CDS_0001	1197	142	-	hypothetical protein	unknown function	2328	transcription regulation	transcriptional repressor	envhog_protein1064835
ERR209853_C1969	ERR209853_C1969_CDS_0002	1769	1062	-	hypothetical protein	unknown function	defensefinder	moron, auxiliary metabolic gene and host takeover	DefenseFinder protein	AbiE_36
ERR209853_C1969	ERR209853_C1969_CDS_0004	4957	2003	-	hypothetical protein	unknown function	8510	head and packaging	virion structural protein	envhog_protein2099254_2
ERR209853_C1969	ERR209853_C1969_CDS_0005	5541	5044	-	hypothetical protein	unknown function	7620	transcription regulation	transcriptional regulator	envhog_protein868521
ERR209853_C1986	ERR209853_C1986_CDS_0002	1327	167	-	hypothetical protein	unknown function	vfdb	moron, auxiliary metabolic gene and host takeover	VFDB virulence factor protein	VFG044378
ERR209853_C1986	ERR209853_C1986_CDS_0006	2739	2008	-	hypothetical protein	unknown function	87	other	metallo-protease	protein702838
ERR209853_C1986	ERR209853_C1986_CDS_0007	3058	2720	-	hypothetical protein	unknown function	1468	transcription regulation	transcriptional repressor	envhog_protein1843353
ERR209853_C1986	ERR209853_C1986_CDS_0008	5829	3169	-	hypothetical protein	unknown function	16	DNA, RNA and nucleotide metabolism	DNA helicase	envhog_protein1263507
ERR209853_C1986	ERR209853_C1986_CDS_0009	7513	5822	-	DNA methyltransferase	other	67	other	DNA methyltransferase	envhog_protein1369807
ERR209853_C1986	ERR209853_C1986_CDS_0010	9357	7525	-	hypothetical protein	unknown function	1967	DNA, RNA and nucleotide metabolism	DNA helicase	envhog_protein43279
ERR209853_C2046	ERR209853_C2046_CDS_0001	1523	3	-	hypothetical protein	unknown function	27398	tail	tail protein	envhog_protein414931
ERR209853_C2046	ERR209853_C2046_CDS_0002	2403	1552	-	hypothetical protein	unknown function	181	lysis	endolysin	envhog_protein944248_1
ERR209853_C2046	ERR209853_C2046_CDS_0004	3803	2691	-	hypothetical protein	unknown function	799	other	DNA methyltransferase	envhog_protein1747985
ERR209853_C2046	ERR209853_C2046_CDS_0009	5198	4971	-	hypothetical protein	unknown function	16129	integration and excision	excisionase	envhog_protein2024348
ERR209853_C2046	ERR209853_C2046_CDS_0010	5457	5188	-	hypothetical protein	unknown function	16129	integration and excision	excisionase	envhog_protein2024348
ERR209853_C2062	ERR209853_C2062_CDS_0001	34	1071	+	hypothetical protein	unknown function	755	DNA, RNA and nucleotide metabolism	RNA ligase	envhog_protein542433
ERR209853_C2062	ERR209853_C2062_CDS_0004	1898	3250	+	hypothetical protein	unknown function	296	integration and excision	DNA transposition protein	envhog_protein112692
ERR209853_C2062	ERR209853_C2062_CDS_0008	4063	10602	+	hypothetical protein	unknown function	372	tail	tail protein	envhog_protein1667290
ERR209853_C2088	ERR209853_C2088_CDS_0002	163	1596	+	hypothetical protein	unknown function	6542	other	protease	envhog_protein1613304
ERR209853_C2088	ERR209853_C2088_CDS_0004	1806	2933	+	hypothetical protein	unknown function	defensefinder	moron, auxiliary metabolic gene and host takeover	DefenseFinder protein	Dnd_ABCDE_474
ERR209853_C2088	ERR209853_C2088_CDS_0005	2944	3921	+	hypothetical protein	unknown function	1967	DNA, RNA and nucleotide metabolism	DNA helicase	envhog_protein651482_1
ERR209853_C2088	ERR209853_C2088_CDS_0007	4088	4741	+	UmuD-like protein	DNA, RNA and nucleotide metabolism	811	DNA, RNA and nucleotide metabolism	UmuD-like protein	envhog_protein1665154
ERR209853_C2088	ERR209853_C2088_CDS_0010	4981	5199	+	hypothetical protein	unknown function	6417	other	translational regulator	envhog_protein497172
ERR209853_C2088	ERR209853_C2088_CDS_0014	5988	6473	+	hypothetical protein	unknown function	1740	transcription regulation	RNA polymerase sigma factor	envhog_protein2084871
ERR209853_C2088	ERR209853_C2088_CDS_0016	6763	6987	+	hypothetical protein	unknown function	10045	DNA, RNA and nucleotide metabolism	HTH DNA binding protein	envhog_protein1241897
ERR209853_C2088	ERR209853_C2088_CDS_0017	7057	8334	+	integrase	integration and excision	1	integration and excision	integrase	envhog_protein1518799
ERR209853_C2088	ERR209853_C2088_CDS_0020	8986	9579	+	hypothetical protein	unknown function	6401	DNA, RNA and nucleotide metabolism	DNA binding protein	envhog_protein1583891
ERR209853_C2088	ERR209853_C2088_CDS_0022	9828	11531	+	hypothetical protein	unknown function	defensefinder	moron, auxiliary metabolic gene and host takeover	DefenseFinder protein	GasderMIN_820
ERR209853_C2088	ERR209853_C2088_CDS_0024	12974	11655	-	hypothetical protein	unknown function	296	integration and excision	DNA transposition protein	envhog_protein112692
ERR209853_C2088	ERR209853_C2088_CDS_0025	14220	13270	-	hypothetical protein	unknown function	vfdb	moron, auxiliary metabolic gene and host takeover	VFDB virulence factor protein	VFG045567
ERR209853_C2088	ERR209853_C2088_CDS_0031	15361	16119	+	hypothetical protein	unknown function	37549	head and packaging	virion structural protein	envhog_protein936657
ERR209853_C2126	ERR209853_C2126_CDS_0002	1351	1100	-	hypothetical protein	unknown function	1373	transcription regulation	transcriptional regulator	envhog_protein2009607
ERR209853_C2126	ERR209853_C2126_CDS_0004	1747	1487	-	hypothetical protein	unknown function	3	transcription regulation	transcriptional repressor	envhog_protein1796255
ERR209853_C2126	ERR209853_C2126_CDS_0005	1810	2532	+	hypothetical protein	unknown function	10912	other	kinase	envhog_protein452468
ERR209853_C2126	ERR209853_C2126_CDS_0006	2599	3165	+	Avd protein of DGR	DNA, RNA and nucleotide metabolism	3206	DNA, RNA and nucleotide metabolism	Avd protein of DGR	envhog_protein615601
ERR209853_C2126	ERR209853_C2126_CDS_0009	3563	3946	+	Reverse transcriptase	DNA, RNA and nucleotide metabolism	1423	DNA, RNA and nucleotide metabolism	Reverse transcriptase	dgr_protein11369
ERR209853_C2126	ERR209853_C2126_CDS_0010	3962	4585	+	Reverse transcriptase	DNA, RNA and nucleotide metabolism	1423	DNA, RNA and nucleotide metabolism	Reverse transcriptase	dgr_protein10108
ERR209853_C2132	ERR209853_C2132_CDS_0005	1337	2479	+	integrase	integration and excision	1	integration and excision	integrase	envhog_protein330951
ERR209853_C2132	ERR209853_C2132_CDS_0010	3166	4158	+	integrase	integration and excision	1	integration and excision	integrase	envhog_protein325872
ERR209853_C2132	ERR209853_C2132_CDS_0011	4242	4592	+	hypothetical protein	unknown function	351	transcription regulation	RNA polymerase sigma factor	envhog_protein2028218
ERR209853_C2132	ERR209853_C2132_CDS_0014	4977	6011	+	replication initiation protein	DNA, RNA and nucleotide metabolism	4707	DNA, RNA and nucleotide metabolism	replication initiation protein	envhog_protein54457
ERR209853_C2132	ERR209853_C2132_CDS_0017	6951	8888	+	hypothetical protein	unknown function	vfdb	moron, auxiliary metabolic gene and host takeover	VFDB virulence factor protein	VFG041365
ERR209853_C2173	ERR209853_C2173_CDS_0002	126	4706	+	FtsK/SpoIIIE-like protein	moron, auxiliary metabolic gene and host takeover	vfdb	moron, auxiliary metabolic gene and host takeover	VFDB virulence factor protein	VFG018143
ERR209853_C2173	ERR209853_C2173_CDS_0004	5059	5883	+	hypothetical protein	unknown function	164	DNA, RNA and nucleotide metabolism	ParA-like partition protein	envhog_protein385267
ERR209853_C2173	ERR209853_C2173_CDS_0010	9283	10383	+	hypothetical protein	unknown function	card	moron, auxiliary metabolic gene and host takeover	CARD resistance protein	CDF47262.1
ERR209853_C2173	ERR209853_C2173_CDS_0011	10548	11273	+	hypothetical protein	unknown function	vfdb	moron, auxiliary metabolic gene and host takeover	VFDB virulence factor protein	VFG006796
ERR209853_C2173	ERR209853_C2173_CDS_0012	11289	13283	+	serine-threonine kinase	other	2361	other	serine-threonine kinase	envhog_protein1814698
ERR209853_C2173	ERR209853_C2173_CDS_0017	14565	15656	+	hypothetical protein	unknown function	18508	other	kinase	envhog_protein228189
ERR209853_C2173	ERR209853_C2173_CDS_0018	16074	17642	+	hypothetical protein	unknown function	18508	other	kinase	envhog_protein228189
ERR209853_C2211	ERR209853_C2211_CDS_0005	3870	1885	-	hypothetical protein	unknown function	3341	other	esterase	envhog_protein243241
ERR209853_C2211	ERR209853_C2211_CDS_0007	4203	5612	+	hypothetical protein	unknown function	card	moron, auxiliary metabolic gene and host takeover	CARD resistance protein	AAU95768.1
ERR209853_C2211	ERR209853_C2211_CDS_0010	5907	6668	+	FabG-like 3-oxoacyl-(acyl-carrier-protein) reductase	moron, auxiliary metabolic gene and host takeover	3142	moron, auxiliary metabolic gene and host takeover	FabG-like 3-oxoacyl-(acyl-carrier-protein) reductase	envhog_protein1340989
ERR209853_C2211	ERR209853_C2211_CDS_0012	9546	6766	-	hypothetical protein	unknown function	5240	tail	tail fiber protein	envhog_protein689270
ERR209853_C2211	ERR209853_C2211_CDS_0014	11182	9680	-	hypothetical protein	unknown function	13015	head and packaging	virion structural protein	envhog_protein671461
ERR209853_C2211	ERR209853_C2211_CDS_0015	11883	11203	-	hypothetical protein	unknown function	3639	tail	minor tail protein	envhog_protein1639696
ERR209853_C2211	ERR209853_C2211_CDS_0016	13766	11883	-	minor head protein	head and packaging	1067	head and packaging	minor head protein	envhog_protein1028913
ERR209853_C2211	ERR209853_C2211_CDS_0017	14594	13812	-	distal tail protein Dit	tail	33	tail	distal tail protein Dit	envhog_protein1019921
ERR209853_C2211	ERR209853_C2211_CDS_0018	15294	14608	-	hypothetical protein	unknown function	4704	tail	tail length tape measure protein	envhog_protein786930
ERR209853_C2310	ERR209853_C2310_CDS_0002	201	572	+	transcriptional repressor	transcription regulation	4	transcription regulation	transcriptional repressor	protein303020
ERR209853_C2310	ERR209853_C2310_CDS_0013	7888	8571	+	NinI-like serine-threonine phosphatase	other	246	other	NinI-like serine-threonine phosphatase	envhog_protein1136978
ERR209853_C2310	ERR209853_C2310_CDS_0015	9929	10807	+	hypothetical protein	unknown function	505	other	polynucleotide kinase	envhog_protein436562
ERR209853_C2310	ERR209853_C2310_CDS_0021	13083	13934	+	hypothetical protein	unknown function	28877	DNA, RNA and nucleotide metabolism	DNA topoisomerase II	envhog_protein1869248
ERR209853_C2310	ERR209853_C2310_CDS_0024	15166	15756	+	phosphoesterase	other	547	other	phosphoesterase	envhog_protein1640289
ERR209853_C2310	ERR209853_C2310_CDS_0025	15771	16502	+	NinI-like serine-threonine phosphatase	other	246	other	NinI-like serine-threonine phosphatase	envhog_protein1136978
ERR209853_C2318	ERR209853_C2318_CDS_0001	2	679	+	hypothetical protein	unknown function	9148	other	UDP-glucose dehydrogenase	envhog_protein134613
ERR209853_C2318	ERR209853_C2318_CDS_0003	828	2876	+	DNA topoisomerase II	DNA, RNA and nucleotide metabolism	28877	DNA, RNA and nucleotide metabolism	DNA topoisomerase II	protein407270_1
ERR209853_C2318	ERR209853_C2318_CDS_0005	3099	5318	+	DNA topoisomerase II	DNA, RNA and nucleotide metabolism	551	DNA, RNA and nucleotide metabolism	DNA topoisomerase II	protein34667
ERR209853_C2368	ERR209853_C2368_CDS_0001	169	2	-	hypothetical protein	unknown function	116	other	DNA methyltransferase	protein450856
ERR209853_C2368	ERR209853_C2368_CDS_0018	5480	4872	-	hypothetical protein	unknown function	1373	transcription regulation	transcriptional regulator	envhog_protein2093363
ERR209853_C2368	ERR209853_C2368_CDS_0044	14258	13077	-	hypothetical protein	unknown function	16619	head and packaging	minor head protein	envhog_protein571799
ERR209853_C2432	ERR209853_C2432_CDS_0001	2396	3	-	hypothetical protein	unknown function	2666	head and packaging	terminase large subunit	envhog_protein411961
ERR209853_C2442	ERR209853_C2442_CDS_0002	158	502	+	hypothetical protein	unknown function	349	head and packaging	virion structural protein	envhog_protein932276
ERR209853_C2442	ERR209853_C2442_CDS_0005	1007	2197	+	anti-repressor	transcription regulation	130	transcription regulation	anti-repressor Ant	envhog_protein1930078
ERR209853_C2442	ERR209853_C2442_CDS_0006	2667	2239	-	toxin-antitoxin system HicB-like	moron, auxiliary metabolic gene and host takeover	497	moron, auxiliary metabolic gene and host takeover	toxin-antitoxin system HicB-like	protein378933
ERR209853_C2442	ERR209853_C2442_CDS_0007	2896	2705	-	toxin	moron, auxiliary metabolic gene and host takeover	353	moron, auxiliary metabolic gene and host takeover	toxin	protein167519
ERR209853_C2442	ERR209853_C2442_CDS_0009	2979	3677	+	baseplate spike	tail	11	tail	baseplate spike	envhog_protein12508
ERR209853_C2442	ERR209853_C2442_CDS_0010	3699	4055	+	baseplate wedge subunit	tail	120	tail	baseplate wedge subunit	envhog_protein695858
ERR209853_C2442	ERR209853_C2442_CDS_0011	4045	5502	+	baseplate wedge subunit	tail	6	tail	baseplate wedge subunit	envhog_protein1921457
ERR209853_C2442	ERR209853_C2442_CDS_0013	5703	6176	+	structural protein	head and packaging	587	head and packaging	structural protein	envhog_protein532276
ERR209853_C2442	ERR209853_C2442_CDS_0014	6173	7198	+	tail collar fiber protein	tail	2137	tail	tail fiber protein	envhog_protein523394
ERR209853_C2442	ERR209853_C2442_CDS_0015	7228	8304	+	radical SAM domain-containing protein	other	1802	other	radical SAM domain-containing protein	envhog_protein780830
ERR209853_C2504	ERR209853_C2504_CDS_0001	511	2	-	hypothetical protein	unknown function	140	DNA, RNA and nucleotide metabolism	RusA-like Holliday junction resolvase	envhog_protein514768
ERR209853_C2504	ERR209853_C2504_CDS_0002	917	495	-	RuvC-like Holliday junction resolvase	DNA, RNA and nucleotide metabolism	159	DNA, RNA and nucleotide metabolism	RuvC-like Holliday junction resolvase	protein865778
ERR209853_C2504	ERR209853_C2504_CDS_0008	3120	2632	-	hypothetical protein	unknown function	2107	other	thymidylate kinase	envhog_protein1144023
ERR209853_C2504	ERR209853_C2504_CDS_0009	4126	3149	-	phosphofructokinase	other	9896	other	phosphofructokinase	envhog_protein1859960
ERR209853_C2504	ERR209853_C2504_CDS_0011	6026	4329	-	DNA polymerase	DNA, RNA and nucleotide metabolism	405	DNA, RNA and nucleotide metabolism	DNA polymerase	envhog_protein549599
ERR209853_C2539	ERR209853_C2539_CDS_0004	881	1192	+	hypothetical protein	unknown function	5232	moron, auxiliary metabolic gene and host takeover	toxin	protein67351
ERR209853_C2539	ERR209853_C2539_CDS_0005	2646	1288	-	baseplate hub	tail	4930	tail	baseplate hub	envhog_protein442564
ERR209853_C2539	ERR209853_C2539_CDS_0006	3587	2637	-	hypothetical protein	unknown function	5233	tail	baseplate hub	envhog_protein1961800
ERR209853_C2539	ERR209853_C2539_CDS_0007	6714	3598	-	hypothetical protein	unknown function	1533	tail	tail length tape measure protein	envhog_protein1191059_1
ERR209853_C2561	ERR209853_C2561_CDS_0001	1144	134	-	hypothetical protein	unknown function	1	integration and excision	integrase	efam_protein358593
ERR209853_C2561	ERR209853_C2561_CDS_0014	7061	5895	-	primase	DNA, RNA and nucleotide metabolism	19458	DNA, RNA and nucleotide metabolism	primase	envhog_protein246894
ERR209853_C2579	ERR209853_C2579_CDS_0001	3	392	+	endolysin	lysis	15001	lysis	endolysin	protein186471
ERR209853_C2579	ERR209853_C2579_CDS_0002	404	766	+	hypothetical protein	unknown function	1271	DNA, RNA and nucleotide metabolism	HNH endonuclease	protein819229
ERR209853_C2579	ERR209853_C2579_CDS_0004	984	2282	+	integrase	integration and excision	95	integration and excision	integrase	protein804433
ERR209853_C2579	ERR209853_C2579_CDS_0005	2270	3799	+	integrase	integration and excision	95	integration and excision	integrase	protein804619
ERR209853_C2632	ERR209853_C2632_CDS_0001	3	566	+	phosphofructokinase	other	9896	other	phosphofructokinase	envhog_protein1859960
ERR209853_C2632	ERR209853_C2632_CDS_0007	1696	3153	+	hypothetical protein	unknown function	vfdb	moron, auxiliary metabolic gene and host takeover	VFDB virulence factor protein	VFG048961
ERR209853_C2632	ERR209853_C2632_CDS_0009	3317	4015	+	hypothetical protein	unknown function	vfdb	moron, auxiliary metabolic gene and host takeover	VFDB virulence factor protein	VFG037997
ERR209853_C2632	ERR209853_C2632_CDS_0010	4012	4980	+	hypothetical protein	unknown function	vfdb	moron, auxiliary metabolic gene and host takeover	VFDB virulence factor protein	VFG011687
ERR209853_C2632	ERR209853_C2632_CDS_0011	4987	5517	+	hypothetical protein	unknown function	vfdb	moron, auxiliary metabolic gene and host takeover	VFDB virulence factor protein	VFG011825
ERR209853_C2632	ERR209853_C2632_CDS_0012	5514	6488	+	nucleotide-sugar epimerase	DNA, RNA and nucleotide metabolism	vfdb	moron, auxiliary metabolic gene and host takeover	VFDB virulence factor protein	VFG017987
ERR209853_C2632	ERR209853_C2632_CDS_0013	6460	7086	+	hypothetical protein	unknown function	vfdb	moron, auxiliary metabolic gene and host takeover	VFDB virulence factor protein	VFG013171
ERR209853_C2632	ERR209853_C2632_CDS_0014	7058	8206	+	hypothetical protein	unknown function	vfdb	moron, auxiliary metabolic gene and host takeover	VFDB virulence factor protein	VFG002182
ERR209853_C2632	ERR209853_C2632_CDS_0015	8217	8978	+	hypothetical protein	unknown function	vfdb	moron, auxiliary metabolic gene and host takeover	VFDB virulence factor protein	VFG049073
ERR209853_C2632	ERR209853_C2632_CDS_0016	9133	10215	+	hypothetical protein	unknown function	vfdb	moron, auxiliary metabolic gene and host takeover	VFDB virulence factor protein	VFG016393
ERR209853_C2632	ERR209853_C2632_CDS_0019	10528	11274	+	hypothetical protein	unknown function	vfdb	moron, auxiliary metabolic gene and host takeover	VFDB virulence factor protein	VFG001344
ERR209853_C2632	ERR209853_C2632_CDS_0020	11336	12370	+	hypothetical protein	unknown function	7162	moron, auxiliary metabolic gene and host takeover	glycosyltransferase	envhog_protein309697
ERR209853_C2632	ERR209853_C2632_CDS_0021	12385	13947	+	hypothetical protein	unknown function	199	lysis	holin	protein810784
ERR209853_C2632	ERR209853_C2632_CDS_0023	14720	15970	+	hypothetical protein	unknown function	vfdb	moron, auxiliary metabolic gene and host takeover	VFDB virulence factor protein	VFG023788
ERR209853_C2632	ERR209853_C2632_CDS_0024	16028	16810	+	O-acetyltransferase	other	3333	other	O-acetyltransferase	envhog_protein333026
ERR209853_C2632	ERR209853_C2632_CDS_0029	17476	18627	+	hypothetical protein	unknown function	defensefinder	moron, auxiliary metabolic gene and host takeover	DefenseFinder protein	AbiL_53
ERR209853_C2632	ERR209853_C2632_CDS_0030	18548	19246	+	hypothetical protein	unknown function	defensefinder	moron, auxiliary metabolic gene and host takeover	DefenseFinder protein	AbiL_54
ERR209853_C2632	ERR209853_C2632_CDS_0031	19276	19497	+	hypothetical protein	unknown function	24656	head and packaging	virion structural protein	protein277943
ERR209853_C2632	ERR209853_C2632_CDS_0032	19542	20456	+	hypothetical protein	unknown function	8468	other	HAD-superfamily hydrolase	envhog_protein1023106
ERR209853_C2632	ERR209853_C2632_CDS_0038	22575	23051	+	hypothetical protein	unknown function	vfdb	moron, auxiliary metabolic gene and host takeover	VFDB virulence factor protein	VFG024294
ERR209853_C2632	ERR209853_C2632_CDS_0042	24413	24862	+	hypothetical protein	unknown function	1687	transcription regulation	MarR family transcrition regulator	envhog_protein1051014
ERR209853_C2632	ERR209853_C2632_CDS_0044	25159	26478	+	hypothetical protein	unknown function	200	other	lipoprotein	envhog_protein169153
ERR209853_C2632	ERR209853_C2632_CDS_0051	32701	31349	-	hypothetical protein	unknown function	14690	other	cAMP-dependent Kef-type K+ transporter	envhog_protein1050041
ERR209853_C2632	ERR209853_C2632_CDS_0058	33967	38346	+	hypothetical protein	unknown function	vfdb	moron, auxiliary metabolic gene and host takeover	VFDB virulence factor protein	VFG024940
ERR209853_C2640	ERR209853_C2640_CDS_0001	1302	112	-	integrase	integration and excision	1	integration and excision	integrase	envhog_protein325872
ERR209853_C2640	ERR209853_C2640_CDS_0002	1960	1295	-	transcriptional regulator	transcription regulation	2967	transcription regulation	transcriptional regulator	envhog_protein1825627
ERR209853_C2640	ERR209853_C2640_CDS_0003	2078	2260	+	hypothetical protein	unknown function	66	integration and excision	excisionase and transcriptional regulator	envhog_protein1437922
ERR209853_C2640	ERR209853_C2640_CDS_0011	4280	6136	+	tail length tape measure protein	tail	1272	tail	tail length tape measure protein	envhog_protein865150
ERR209853_C2640	ERR209853_C2640_CDS_0015	7550	7017	-	hypothetical protein	unknown function	811	DNA, RNA and nucleotide metabolism	UmuD-like protein	envhog_protein431238
ERR209853_C2640	ERR209853_C2640_CDS_0017	7944	7669	-	hypothetical protein	unknown function	434	DNA, RNA and nucleotide metabolism	RecE-like recombination exonuclease	protein206063
ERR209853_C2640	ERR209853_C2640_CDS_0027	9614	10573	+	abortive infection resistance protein	moron, auxiliary metabolic gene and host takeover	2158	moron, auxiliary metabolic gene and host takeover	abortive infection resistance protein	envhog_protein508204
ERR209853_C2640	ERR209853_C2640_CDS_0030	12986	11055	-	hypothetical protein	unknown function	vfdb	moron, auxiliary metabolic gene and host takeover	VFDB virulence factor protein	VFG049690
ERR209853_C2640	ERR209853_C2640_CDS_0032	13474	13163	-	hypothetical protein	unknown function	6397	DNA, RNA and nucleotide metabolism	ribonucleotide reductase large subunit	envhog_protein515116
ERR209853_C2697	ERR209853_C2697_CDS_0017	6334	5231	-	clamp loader of DNA polymerase	DNA, RNA and nucleotide metabolism	20214	DNA, RNA and nucleotide metabolism	clamp loader of DNA polymerase	envhog_protein980215
ERR209853_C2697	ERR209853_C2697_CDS_0019	7555	6674	-	clamp loader of DNA polymerase	DNA, RNA and nucleotide metabolism	5846	DNA, RNA and nucleotide metabolism	clamp loader of DNA polymerase	envhog_protein558506
ERR209853_C2697	ERR209853_C2697_CDS_0020	8520	7504	-	clamp loader of DNA polymerase	DNA, RNA and nucleotide metabolism	5846	DNA, RNA and nucleotide metabolism	clamp loader of DNA polymerase	envhog_protein1941257
ERR209853_C2697	ERR209853_C2697_CDS_0022	9283	8960	-	Holliday junction resolvase	DNA, RNA and nucleotide metabolism	2002	DNA, RNA and nucleotide metabolism	Holliday junction resolvase	envhog_protein1010113
ERR209853_C2697	ERR209853_C2697_CDS_0023	9611	9261	-	DNA ligase	DNA, RNA and nucleotide metabolism	6466	DNA, RNA and nucleotide metabolism	DNA ligase	protein24039
ERR209853_C2697	ERR209853_C2697_CDS_0024	10824	9673	-	UvsX-like recombinase	other	97	other	UvsX-like recombinase	envhog_protein1872947
ERR209853_C2697	ERR209853_C2697_CDS_0027	12381	11896	-	Holliday junction resolvase	DNA, RNA and nucleotide metabolism	843	DNA, RNA and nucleotide metabolism	Holliday junction resolvase	envhog_protein371265
ERR209853_C2697	ERR209853_C2697_CDS_0028	13174	12383	-	CRISPR/Cas system associated	DNA, RNA and nucleotide metabolism	1706	DNA, RNA and nucleotide metabolism	CRISPR/Cas system associated	envhog_protein2060862
ERR209853_C2697	ERR209853_C2697_CDS_0029	14253	13174	-	DNA polymerase processivity factor	DNA, RNA and nucleotide metabolism	947	DNA, RNA and nucleotide metabolism	DNA polymerase processivity factor	envhog_protein969566
ERR209853_C2697	ERR209853_C2697_CDS_0030	14861	14250	-	GTP cyclohydrolase	other	2197	other	GTP cyclohydrolase	envhog_protein1871269
ERR209853_C2697	ERR209853_C2697_CDS_0031	15504	14845	-	QueE-like radical SAM domain	moron, auxiliary metabolic gene and host takeover	2076	moron, auxiliary metabolic gene and host takeover	QueE-like radical SAM domain	envhog_protein1638235
ERR209853_C2697	ERR209853_C2697_CDS_0032	15823	15488	-	QueD-like 6-pyruvoyl-tetrahydropterin synthase	moron, auxiliary metabolic gene and host takeover	2389	moron, auxiliary metabolic gene and host takeover	QueD-like 6-pyruvoyl-tetrahydropterin synthase	envhog_protein1193278
ERR209853_C2697	ERR209853_C2697_CDS_0034	16762	16004	-	QueC-like queuosine biosynthesis	moron, auxiliary metabolic gene and host takeover	1550	moron, auxiliary metabolic gene and host takeover	QueC-like queuosine biosynthesis	protein219003
ERR209853_C2697	ERR209853_C2697_CDS_0035	17604	16681	-	queuine tRNA-ribosyltransferase	moron, auxiliary metabolic gene and host takeover	887	moron, auxiliary metabolic gene and host takeover	queuine tRNA-ribosyltransferase	envhog_protein598198
ERR209853_C2697	ERR209853_C2697_CDS_0036	18466	17702	-	DNA polymerase	DNA, RNA and nucleotide metabolism	12241	DNA, RNA and nucleotide metabolism	DNA polymerase	envhog_protein1170314
ERR209853_C2713	ERR209853_C2713_CDS_0001	870	1	-	UDP-glucose dehydrogenase	other	vfdb	moron, auxiliary metabolic gene and host takeover	VFDB virulence factor protein	VFG047160
ERR209853_C2713	ERR209853_C2713_CDS_0002	2537	909	-	hypothetical protein	unknown function	22739	moron, auxiliary metabolic gene and host takeover	GtrB-like O-antigen conversion	envhog_protein1253803
ERR209853_C2713	ERR209853_C2713_CDS_0003	3849	2566	-	aminotransferase	other	vfdb	moron, auxiliary metabolic gene and host takeover	VFDB virulence factor protein	VFG016400
ERR209853_C2713	ERR209853_C2713_CDS_0004	5126	3906	-	nucleotide-sugar epimerase	DNA, RNA and nucleotide metabolism	540	DNA, RNA and nucleotide metabolism	nucleotide-sugar epimerase	envhog_protein2198080
ERR209853_C2757	ERR209853_C2757_CDS_0001	1	954	+	hypothetical protein	unknown function	17327	connector	head-tail connector protein	protein572090
ERR209853_C2757	ERR209853_C2757_CDS_0006	2556	3281	+	hypothetical protein	unknown function	6201	transcription regulation	CI-like repressor	envhog_protein1520849
ERR209853_C2757	ERR209853_C2757_CDS_0007	3278	3922	+	hypothetical protein	unknown function	5577	tail	minor tail protein	envhog_protein4933
ERR209853_C2757	ERR209853_C2757_CDS_0008	3906	4418	+	hypothetical protein	unknown function	6201	transcription regulation	CI-like repressor	envhog_protein1520849
ERR209853_C2757	ERR209853_C2757_CDS_0009	4411	4995	+	hypothetical protein	unknown function	26672	head and packaging	virion structural protein	envhog_protein1521938
ERR209853_C2757	ERR209853_C2757_CDS_0011	6146	7702	+	hypothetical protein	unknown function	16448	other	ATPase	envhog_protein1591440
ERR209853_C2757	ERR209853_C2757_CDS_0013	8939	9523	+	hypothetical protein	unknown function	6201	transcription regulation	CI-like repressor	envhog_protein1520849
ERR209853_C2757	ERR209853_C2757_CDS_0014	9523	10149	+	hypothetical protein	unknown function	18522	tail	tail protein	envhog_protein725918
ERR209853_C2814	ERR209853_C2814_CDS_0004	699	5480	+	hypothetical protein	unknown function	vfdb	moron, auxiliary metabolic gene and host takeover	VFDB virulence factor protein	VFG043007
ERR209853_C2814	ERR209853_C2814_CDS_0005	5597	7189	+	hypothetical protein	unknown function	vfdb	moron, auxiliary metabolic gene and host takeover	VFDB virulence factor protein	VFG005304
ERR209853_C2814	ERR209853_C2814_CDS_0006	7317	8177	+	hypothetical protein	unknown function	vfdb	moron, auxiliary metabolic gene and host takeover	VFDB virulence factor protein	VFG005309
ERR209853_C2814	ERR209853_C2814_CDS_0007	8187	9062	+	hypothetical protein	unknown function	vfdb	moron, auxiliary metabolic gene and host takeover	VFDB virulence factor protein	VFG005307
ERR209853_C2814	ERR209853_C2814_CDS_0008	9133	9930	+	hypothetical protein	unknown function	3279	tail	tail fiber protein	envhog_protein1877955
ERR209853_C2830	ERR209853_C2830_CDS_0007	2764	2117	-	hypothetical protein	unknown function	11787	other	DNA methyltransferase	envhog_protein581153
ERR209853_C2830	ERR209853_C2830_CDS_0017	7383	6967	-	hypothetical protein	unknown function	2478	DNA, RNA and nucleotide metabolism	DNA polymerase/primase	envhog_protein981914
ERR209853_C2830	ERR209853_C2830_CDS_0020	9282	8131	-	hypothetical protein	unknown function	129	transcription regulation	transcriptional regulator	envhog_protein581465
ERR209853_C2830	ERR209853_C2830_CDS_0021	9635	9279	-	hypothetical protein	unknown function	20162	DNA, RNA and nucleotide metabolism	HNH endonuclease	envhog_protein1603376
ERR209853_C2830	ERR209853_C2830_CDS_0024	10356	11606	+	hypothetical protein	unknown function	113	head and packaging	portal protein	envhog_protein427080
ERR209853_C2874	ERR209853_C2874_CDS_0002	128	1513	+	hypothetical protein	unknown function	215	head and packaging	structural protein with Ig domain	envhog_protein1585478
ERR209853_C2874	ERR209853_C2874_CDS_0010	2921	3742	+	hypothetical protein	unknown function	799	other	DNA methyltransferase	envhog_protein1814307
ERR209853_C2874	ERR209853_C2874_CDS_0013	4455	4198	-	hypothetical protein	unknown function	3	transcription regulation	transcriptional repressor	envhog_protein129247
ERR209853_C2918	ERR209853_C2918_CDS_0004	1489	3045	+	hypothetical protein	unknown function	vfdb	moron, auxiliary metabolic gene and host takeover	VFDB virulence factor protein	VFG043489
ERR209853_C2918	ERR209853_C2918_CDS_0005	3094	4527	+	HNH endonuclease	DNA, RNA and nucleotide metabolism	1314	DNA, RNA and nucleotide metabolism	HNH endonuclease	envhog_protein675413
ERR209853_C2918	ERR209853_C2918_CDS_0006	4545	5795	+	hypothetical protein	unknown function	vfdb	moron, auxiliary metabolic gene and host takeover	VFDB virulence factor protein	VFG043489
ERR209853_C2938	ERR209853_C2938_CDS_0007	1876	5127	+	hypothetical protein	unknown function	defensefinder	moron, auxiliary metabolic gene and host takeover	DefenseFinder protein	Gao_RL_789
ERR209853_C2938	ERR209853_C2938_CDS_0009	5812	7719	+	methyltransferase	other	67	other	DNA methyltransferase	envhog_protein2056445
ERR209853_C2938	ERR209853_C2938_CDS_0010	7733	10810	+	hypothetical protein	unknown function	16	DNA, RNA and nucleotide metabolism	DNA helicase	envhog_protein1629028
ERR209853_C2938	ERR209853_C2938_CDS_0013	12091	13575	+	hypothetical protein	unknown function	vfdb	moron, auxiliary metabolic gene and host takeover	VFDB virulence factor protein	VFG043573
ERR209853_C2938	ERR209853_C2938_CDS_0015	15378	15118	-	hypothetical protein	unknown function	7241	transcription regulation	transcriptional regulator	envhog_protein768693
ERR209853_C2938	ERR209853_C2938_CDS_0016	15829	15383	-	dUTPase	DNA, RNA and nucleotide metabolism	135	DNA, RNA and nucleotide metabolism	dUTPase	envhog_protein1393084
ERR209853_C2938	ERR209853_C2938_CDS_0019	16500	17432	+	hypothetical protein	unknown function	13484	head and packaging	virion structural protein	envhog_protein161554
ERR209853_C2976	ERR209853_C2976_CDS_0001	440	3	-	hypothetical protein	unknown function	36	transcription regulation	transcriptional regulator	envhog_protein438485
ERR209853_C2976	ERR209853_C2976_CDS_0003	1795	629	-	DNA helicase	DNA, RNA and nucleotide metabolism	62	DNA, RNA and nucleotide metabolism	DNA helicase	protein119972
ERR209853_C2976	ERR209853_C2976_CDS_0004	2072	1782	-	endonuclease	DNA, RNA and nucleotide metabolism	93	DNA, RNA and nucleotide metabolism	endonuclease	envhog_protein1946932
ERR209853_C2976	ERR209853_C2976_CDS_0007	4676	2454	-	DNA helicase	DNA, RNA and nucleotide metabolism	1883	DNA, RNA and nucleotide metabolism	DNA helicase	protein730277
ERR209853_C2976	ERR209853_C2976_CDS_0008	5101	4673	-	nucleoside 2-deoxyribosyltransferase	DNA, RNA and nucleotide metabolism	355	DNA, RNA and nucleotide metabolism	nucleoside 2-deoxyribosyltransferase	envhog_protein1493944
ERR209853_C2976	ERR209853_C2976_CDS_0010	7315	5318	-	DNA polymerase	DNA, RNA and nucleotide metabolism	17	DNA, RNA and nucleotide metabolism	DNA polymerase	protein436706
ERR209853_C2989	ERR209853_C2989_CDS_0002	148	786	+	ABC transporter	moron, auxiliary metabolic gene and host takeover	293	moron, auxiliary metabolic gene and host takeover	ABC transporter	protein408075
ERR209853_C2989	ERR209853_C2989_CDS_0003	800	2179	+	hypothetical protein	unknown function	card	moron, auxiliary metabolic gene and host takeover	CARD resistance protein	AAV85982.1
ERR209853_C2989	ERR209853_C2989_CDS_0004	2276	2929	+	hypothetical protein	unknown function	card	moron, auxiliary metabolic gene and host takeover	CARD resistance protein	AAB05622.1
ERR209853_C2989	ERR209853_C2989_CDS_0005	2926	4239	+	hypothetical protein	unknown function	card	moron, auxiliary metabolic gene and host takeover	CARD resistance protein	AAB05623.1
ERR209853_C2989	ERR209853_C2989_CDS_0007	4411	5388	+	anti-repressor	transcription regulation	4792	transcription regulation	anti-repressor	envhog_protein1282059
ERR209853_C2989	ERR209853_C2989_CDS_0010	6066	6710	+	hypothetical protein	unknown function	defensefinder	moron, auxiliary metabolic gene and host takeover	DefenseFinder protein	PD-T4-3_1204
ERR209853_C3007	ERR209853_C3007_CDS_0001	1	3441	+	tail length tape measure protein	tail	991	tail	tail length tape measure protein	envhog_protein1172880_1
ERR209853_C3007	ERR209853_C3007_CDS_0002	3454	3657	+	baseplate hub	tail	46	tail	baseplate hub	protein723527
ERR209853_C3007	ERR209853_C3007_CDS_0003	3645	4964	+	tail protein	tail	52	tail	tail protein	protein725169
ERR209853_C3007	ERR209853_C3007_CDS_0004	4978	5514	+	hypothetical protein	unknown function	6142	tail	baseplate assembly protein	envhog_protein562563
ERR209853_C3007	ERR209853_C3007_CDS_0006	7296	7532	+	hypothetical protein	unknown function	10089	moron, auxiliary metabolic gene and host takeover	DarB-like antirestriction	envhog_protein109288_1
ERR209853_C3032	ERR209853_C3032_CDS_0011	3791	3327	-	hypothetical protein	unknown function	2967	transcription regulation	transcriptional regulator	efam_protein251423
ERR209853_C3032	ERR209853_C3032_CDS_0015	5542	4883	-	hypothetical protein	unknown function	67	other	DNA methyltransferase	envhog_protein955463
ERR209853_C3127	ERR209853_C3127_CDS_0006	2226	1669	-	hypothetical protein	unknown function	19458	DNA, RNA and nucleotide metabolism	primase	envhog_protein963036_2
ERR209853_C3127	ERR209853_C3127_CDS_0009	5815	5558	-	hypothetical protein	unknown function	4681	moron, auxiliary metabolic gene and host takeover	antitoxin from a toxin-antitoxin system	envhog_protein1368783
ERR209853_C3127	ERR209853_C3127_CDS_0011	7075	6203	-	DNA methyltransferase	other	56	other	DNA methyltransferase	protein799953
ERR209853_C3127	ERR209853_C3127_CDS_0013	9091	7586	-	hypothetical protein	unknown function	19458	DNA, RNA and nucleotide metabolism	primase	envhog_protein963036_1
ERR209853_C3163	ERR209853_C3163_CDS_0008	3435	4439	+	hypothetical protein	unknown function	5616	tail	tail fiber protein	efam_protein314436_1
ERR209853_C3191	ERR209853_C3191_CDS_0002	583	215	-	hypothetical protein	unknown function	4888	tail	tail assembly chaperone	envhog_protein540551
ERR209853_C3191	ERR209853_C3191_CDS_0003	1245	634	-	major tail protein	tail	88	tail	major tail protein	envhog_protein2031428
ERR209853_C3191	ERR209853_C3191_CDS_0004	1591	1238	-	hypothetical protein	unknown function	78	connector	tail terminator	envhog_protein1473458
ERR209853_C3191	ERR209853_C3191_CDS_0005	1980	1588	-	hypothetical protein	unknown function	5	connector	tail completion or Neck1 protein	envhog_protein2031619
ERR209853_C3191	ERR209853_C3191_CDS_0006	2320	1967	-	head closure Hc1	connector	25	connector	head closure Hc1	envhog_protein1110002
ERR209853_C3191	ERR209853_C3191_CDS_0007	2592	2332	-	head-tail adaptor Ad1	connector	40	connector	head-tail adaptor Ad1	envhog_protein1081800
ERR209853_C3191	ERR209853_C3191_CDS_0009	4170	2863	-	major head protein	head and packaging	10	head and packaging	major head protein	envhog_protein850771
ERR209853_C3191	ERR209853_C3191_CDS_0010	5065	4181	-	head maturation protease	head and packaging	94	head and packaging	head maturation protease	envhog_protein1762399
ERR209853_C3191	ERR209853_C3191_CDS_0011	6131	4938	-	portal protein	head and packaging	12	head and packaging	portal protein	envhog_protein807607
ERR209853_C3191	ERR209853_C3191_CDS_0012	7767	6145	-	terminase large subunit	head and packaging	9	head and packaging	terminase large subunit	protein578508
ERR209853_C3191	ERR209853_C3191_CDS_0013	8224	7859	-	hypothetical protein	unknown function	83	head and packaging	terminase small subunit	envhog_protein1335466
ERR209853_C3191	ERR209853_C3191_CDS_0014	8567	8226	-	HNH endonuclease	DNA, RNA and nucleotide metabolism	119	DNA, RNA and nucleotide metabolism	HNH endonuclease	envhog_protein1000537
ERR209853_C3191	ERR209853_C3191_CDS_0016	9586	8888	-	hypothetical protein	unknown function	netflax		hypothetical protein	WP_006439843.1
ERR209853_C3191	ERR209853_C3191_CDS_0017	10974	9601	-	hypothetical protein	unknown function	defensefinder	moron, auxiliary metabolic gene and host takeover	DefenseFinder protein	AbiL_53
ERR209853_C3191	ERR209853_C3191_CDS_0020	12435	12016	-	hypothetical protein	unknown function	463	transcription regulation	anti-repressor	envhog_protein1166367
ERR209853_C3191	ERR209853_C3191_CDS_0021	13381	12425	-	hypothetical protein	unknown function	253	DNA, RNA and nucleotide metabolism	Mu Gam-like end protection	envhog_protein1213619
ERR209853_C3191	ERR209853_C3191_CDS_0023	16580	13875	-	DNA primase	DNA, RNA and nucleotide metabolism	6088	DNA, RNA and nucleotide metabolism	DNA primase	envhog_protein1396187
ERR209853_C3191	ERR209853_C3191_CDS_0024	16953	16594	-	hypothetical protein	unknown function	66	integration and excision	excisionase and transcriptional regulator	envhog_protein1226263
ERR209853_C3191	ERR209853_C3191_CDS_0025	17420	16950	-	transcriptional regulator	transcription regulation	6499	transcription regulation	transcriptional regulator	envhog_protein1815043
ERR209853_C3191	ERR209853_C3191_CDS_0027	17627	18145	+	transcriptional regulator	transcription regulation	2967	transcription regulation	transcriptional regulator	envhog_protein1274990
ERR209853_C3191	ERR209853_C3191_CDS_0028	18162	18908	+	hypothetical protein	unknown function	31	tail	central tail fiber J	envhog_protein520228_2
ERR209853_C3191	ERR209853_C3191_CDS_0029	19064	20479	+	integrase	integration and excision	1	integration and excision	integrase	envhog_protein1353257
ERR209853_C3191	ERR209853_C3191_CDS_0032	21403	20813	-	integrase	integration and excision	1	integration and excision	integrase	envhog_protein1353257
ERR209853_C3191	ERR209853_C3191_CDS_0035	21821	23128	+	hypothetical protein	unknown function	13126	moron, auxiliary metabolic gene and host takeover	beta-1,4-glycosyltransferase	envhog_protein187166
ERR209853_C3191	ERR209853_C3191_CDS_0036	23135	24736	+	DNA helicase	DNA, RNA and nucleotide metabolism	1967	DNA, RNA and nucleotide metabolism	DNA helicase	envhog_protein558639
ERR209853_C3200	ERR209853_C3200_CDS_0002	471	1418	+	hypothetical protein	unknown function	vfdb	moron, auxiliary metabolic gene and host takeover	VFDB virulence factor protein	VFG037478
ERR209853_C3200	ERR209853_C3200_CDS_0003	2389	1475	-	hypothetical protein	unknown function	3512	transcription regulation	sigma factor	envhog_protein257987
ERR209853_C3200	ERR209853_C3200_CDS_0009	5525	5214	-	hypothetical protein	unknown function	14076	transcription regulation	transcriptional regulator	envhog_protein886324
ERR209853_C3200	ERR209853_C3200_CDS_0010	5878	5531	-	hypothetical protein	unknown function	1213	moron, auxiliary metabolic gene and host takeover	RelE-like toxin	protein652924
ERR209853_C3200	ERR209853_C3200_CDS_0011	6349	6005	-	transcriptional regulator	transcription regulation	2967	transcription regulation	transcriptional regulator	envhog_protein878013
ERR209853_C3200	ERR209853_C3200_CDS_0016	8645	7668	-	hypothetical protein	unknown function	77	DNA, RNA and nucleotide metabolism	SbcC-like subunit of palindrome specific endonuclease	envhog_protein98937_2
ERR209853_C3200	ERR209853_C3200_CDS_0018	10025	8724	-	hypothetical protein	unknown function	35725	other	metallo-phosphoesterase	envhog_protein350881_1
ERR209853_C3200	ERR209853_C3200_CDS_0020	12228	10672	-	hypothetical protein	unknown function	defensefinder	moron, auxiliary metabolic gene and host takeover	DefenseFinder protein	Gao_Her_DUF_733
ERR209853_C3213	ERR209853_C3213_CDS_0005	1916	906	-	hypothetical protein	unknown function	200	other	lipoprotein	protein729474
ERR209853_C3213	ERR209853_C3213_CDS_0006	2396	1932	-	hypothetical protein	unknown function	94	head and packaging	head maturation protease	envhog_protein1946221
ERR209853_C3213	ERR209853_C3213_CDS_0012	4801	3887	-	hypothetical protein	unknown function	3639	tail	minor tail protein	envhog_protein1907617
ERR209853_C3213	ERR209853_C3213_CDS_0018	8779	7721	-	head protein	head and packaging	1220	head and packaging	head protein	protein324632
ERR209853_C3213	ERR209853_C3213_CDS_0019	9842	8799	-	minor tail protein	tail	538	tail	minor tail protein	envhog_protein24739
ERR209853_C3213	ERR209853_C3213_CDS_0020	10759	9845	-	hypothetical protein	unknown function	33	tail	distal tail protein Dit	protein487997
ERR209853_C3213	ERR209853_C3213_CDS_0021	13224	10756	-	hypothetical protein	unknown function	4372	tail	tail length tape measure protein	envhog_protein1891679_2
ERR209853_C3248	ERR209853_C3248_CDS_0001	129	2276	+	hypothetical protein	unknown function	defensefinder	moron, auxiliary metabolic gene and host takeover	DefenseFinder protein	Gabija_726
ERR209853_C3248	ERR209853_C3248_CDS_0002	2261	4204	+	DNA helicase	DNA, RNA and nucleotide metabolism	1967	DNA, RNA and nucleotide metabolism	DNA helicase	envhog_protein1158317
ERR209853_C3248	ERR209853_C3248_CDS_0007	4937	6016	+	hypothetical protein	unknown function	16	DNA, RNA and nucleotide metabolism	DNA helicase	protein403218
ERR209853_C3248	ERR209853_C3248_CDS_0009	6504	7589	+	DNA methyltransferase	other	116	other	DNA methyltransferase	envhog_protein1010473
ERR209853_C3248	ERR209853_C3248_CDS_0010	7582	8601	+	DNA methyltransferase	other	116	other	DNA methyltransferase	protein450977
ERR209853_C3252	ERR209853_C3252_CDS_0002	549	971	+	DNA methyltransferase	other	111	other	DNA methyltransferase	protein606541
ERR209853_C3252	ERR209853_C3252_CDS_0007	5137	5493	+	transcriptional repressor	transcription regulation	1373	transcription regulation	transcriptional regulator	envhog_protein264867
ERR209853_C3252	ERR209853_C3252_CDS_0014	9755	10135	+	hypothetical protein	unknown function	67	other	DNA methyltransferase	envhog_protein665679
ERR209853_C3257	ERR209853_C3257_CDS_0001	641	3	-	hypothetical protein	unknown function	27939	other	ATP-dependent protease	envhog_protein44771_1
ERR209853_C3257	ERR209853_C3257_CDS_0007	2857	2156	-	hypothetical protein	unknown function	335	other	phosphatase	protein221030
ERR209853_C3379	ERR209853_C3379_CDS_0002	408	662	+	replication initiation protein	DNA, RNA and nucleotide metabolism	391	DNA, RNA and nucleotide metabolism	replication initiation O-like	envhog_protein1605740
ERR209853_C3379	ERR209853_C3379_CDS_0005	2219	1077	-	hypothetical protein	unknown function	3767	DNA, RNA and nucleotide metabolism	nucleoid associated protein	protein626735
ERR209853_C3379	ERR209853_C3379_CDS_0007	2735	2412	-	hypothetical protein	unknown function	2967	transcription regulation	transcriptional regulator	envhog_protein488357
ERR209853_C3379	ERR209853_C3379_CDS_0009	2899	3417	+	hypothetical protein	unknown function	289	other	GTP-binding domain	envhog_protein838093
ERR209853_C3379	ERR209853_C3379_CDS_0013	6182	7024	+	hypothetical protein	unknown function	378	DNA, RNA and nucleotide metabolism	single strand DNA binding protein	envhog_protein128575
ERR209853_C3379	ERR209853_C3379_CDS_0018	9918	10262	+	hypothetical protein	unknown function	6880	other	translation elongation factor	envhog_protein492357
ERR209853_C3403	ERR209853_C3403_CDS_0001	2	538	+	hypothetical protein	unknown function	netflax		hypothetical protein	WP_118754995.1
ERR209853_C3403	ERR209853_C3403_CDS_0002	635	3820	+	hypothetical protein	unknown function	vfdb	moron, auxiliary metabolic gene and host takeover	VFDB virulence factor protein	VFG050211
ERR209853_C3403	ERR209853_C3403_CDS_0005	4101	7061	+	hypothetical protein	unknown function	6	tail	baseplate wedge subunit	envhog_protein311536_1
ERR209853_C3403	ERR209853_C3403_CDS_0006	7101	10577	+	hypothetical protein	unknown function	vfdb	moron, auxiliary metabolic gene and host takeover	VFDB virulence factor protein	VFG050211
ERR209853_C3421	ERR209853_C3421_CDS_0002	585	1250	+	hypothetical protein	unknown function	card	moron, auxiliary metabolic gene and host takeover	CARD resistance protein	ABA71727.1
ERR209853_C3421	ERR209853_C3421_CDS_0003	1238	2164	+	hypothetical protein	unknown function	10912	other	kinase	envhog_protein982374
ERR209853_C3421	ERR209853_C3421_CDS_0004	2252	2947	+	ABC transporter	moron, auxiliary metabolic gene and host takeover	293	moron, auxiliary metabolic gene and host takeover	ABC transporter	protein408115
ERR209853_C3421	ERR209853_C3421_CDS_0005	2856	5408	+	hypothetical protein	unknown function	card	moron, auxiliary metabolic gene and host takeover	CARD resistance protein	AAV85982.1
ERR209853_C3421	ERR209853_C3421_CDS_0006	5888	5529	-	hypothetical protein	unknown function	1373	transcription regulation	transcriptional regulator	envhog_protein2093211
ERR209853_C3421	ERR209853_C3421_CDS_0007	6035	6814	+	hypothetical protein	unknown function	1740	transcription regulation	RNA polymerase sigma factor	envhog_protein22080
ERR209853_C3421	ERR209853_C3421_CDS_0010	7501	7695	+	hypothetical protein	unknown function	66	integration and excision	excisionase and transcriptional regulator	protein95476
ERR209853_C3421	ERR209853_C3421_CDS_0011	7800	9017	+	integrase	integration and excision	1	integration and excision	integrase	envhog_protein708590
ERR209853_C3421	ERR209853_C3421_CDS_0014	9271	9741	+	Hsp20 heat shock protein	other	432	other	Hsp20 heat shock protein	protein96705
ERR209853_C3421	ERR209853_C3421_CDS_0015	9808	10842	+	hypothetical protein	unknown function	3043	other	kinase	efam_protein181280
ERR209853_C3421	ERR209853_C3421_CDS_0017	11009	13609	+	ATP-dependent protease	other	4871	other	ATP-dependent protease	protein753333
ERR209853_C3449	ERR209853_C3449_CDS_0001	2380	2	-	hypothetical protein	unknown function	10089	moron, auxiliary metabolic gene and host takeover	DarB-like antirestriction	envhog_protein428225
ERR209853_C3449	ERR209853_C3449_CDS_0003	3465	2788	-	hypothetical protein	unknown function	506	integration and excision	transposase	envhog_protein553565
ERR209853_C3449	ERR209853_C3449_CDS_0004	3700	3446	-	antitoxin from a toxin-antitoxin system	moron, auxiliary metabolic gene and host takeover	4681	moron, auxiliary metabolic gene and host takeover	antitoxin from a toxin-antitoxin system	envhog_protein303638
ERR209853_C3449	ERR209853_C3449_CDS_0005	4849	3767	-	ParB-like partition protein	DNA, RNA and nucleotide metabolism	4715	DNA, RNA and nucleotide metabolism	ParB-like partition protein	envhog_protein978721
ERR209853_C3449	ERR209853_C3449_CDS_0006	5512	4865	-	hypothetical protein	unknown function	8102	DNA, RNA and nucleotide metabolism	replication initiation protein	envhog_protein2057211
ERR209853_C3449	ERR209853_C3449_CDS_0009	6724	5954	-	ParA-like partition protein	DNA, RNA and nucleotide metabolism	164	DNA, RNA and nucleotide metabolism	ParA-like partition protein	envhog_protein1178901
ERR209853_C3449	ERR209853_C3449_CDS_0012	7635	7069	-	hypothetical protein	unknown function	291	lysis	endolysin	envhog_protein2201550
ERR209853_C3460	ERR209853_C3460_CDS_0004	1514	3448	+	metal-dependent phosphohydrolase	other	990	other	metal-dependent phosphohydrolase	envhog_protein1689630
ERR209853_C3460	ERR209853_C3460_CDS_0005	3460	4005	+	hypothetical protein	unknown function	2361	other	serine-threonine kinase	envhog_protein584265
ERR209853_C3460	ERR209853_C3460_CDS_0008	5354	6613	+	hypothetical protein	unknown function	90	lysis	endolysin	envhog_protein1281232_3
ERR209853_C3460	ERR209853_C3460_CDS_0012	8669	9382	+	MutT/NUDIX hydrolase	other	1198	other	MutT/NUDIX hydrolase	envhog_protein1650204
ERR209853_C3460	ERR209853_C3460_CDS_0013	9399	10208	+	hypothetical protein	unknown function	6572	other	ADP-ribosylglycohydrolase	envhog_protein626203
ERR209853_C3460	ERR209853_C3460_CDS_0014	10266	11402	+	hypothetical protein	unknown function	789	other	esterase/lipase	envhog_protein1518883
ERR209853_C3460	ERR209853_C3460_CDS_0015	11387	12031	+	hypothetical protein	unknown function	1423	DNA, RNA and nucleotide metabolism	Reverse transcriptase	dgr_protein11046
ERR209853_C3460	ERR209853_C3460_CDS_0016	12067	12615	+	hypothetical protein	unknown function	defensefinder	moron, auxiliary metabolic gene and host takeover	DefenseFinder protein	GasderMIN_832
ERR209853_C3460	ERR209853_C3460_CDS_0017	12612	13541	+	hypothetical protein	unknown function	10650	other	dual specificity phosphatase	envhog_protein213225
ERR209853_C3460	ERR209853_C3460_CDS_0018	13538	14020	+	hypothetical protein	unknown function	vfdb	moron, auxiliary metabolic gene and host takeover	VFDB virulence factor protein	VFG050274
ERR209853_C3460	ERR209853_C3460_CDS_0019	14188	15165	+	hypothetical protein	unknown function	vfdb	moron, auxiliary metabolic gene and host takeover	VFDB virulence factor protein	VFG031153
ERR209853_C3460	ERR209853_C3460_CDS_0022	16120	16851	+	hypothetical protein	unknown function	559	DNA, RNA and nucleotide metabolism	HNH endonuclease	envhog_protein1528254
ERR209853_C3460	ERR209853_C3460_CDS_0023	16848	18053	+	hypothetical protein	unknown function	20705	head and packaging	virion structural protein	envhog_protein1379515_2
ERR209853_C3460	ERR209853_C3460_CDS_0024	18715	18050	-	metallo-endopeptidase	other	6700	lysis	endolysin	envhog_protein2145996
ERR209853_C3481	ERR209853_C3481_CDS_0001	1	399	+	hypothetical protein	unknown function	3598	integration and excision	transposase	envhog_protein1534649
ERR209853_C3481	ERR209853_C3481_CDS_0002	2698	407	-	hypothetical protein	unknown function	defensefinder	moron, auxiliary metabolic gene and host takeover	DefenseFinder protein	BREX_IV_188
ERR209853_C3481	ERR209853_C3481_CDS_0003	6898	2714	-	hypothetical protein	unknown function	defensefinder	moron, auxiliary metabolic gene and host takeover	DefenseFinder protein	SspBCDE_1498
ERR209853_C3481	ERR209853_C3481_CDS_0004	9236	6912	-	phosphoadenosine phosphosulfate reductase	moron, auxiliary metabolic gene and host takeover	424	moron, auxiliary metabolic gene and host takeover	phosphoadenosine phosphosulfate reductase	envhog_protein471772
ERR209853_C3481	ERR209853_C3481_CDS_0005	12352	9242	-	hypothetical protein	unknown function	defensefinder	moron, auxiliary metabolic gene and host takeover	DefenseFinder protein	AbiR_68
ERR209853_C3481	ERR209853_C3481_CDS_0006	12561	12358	-	hypothetical protein	unknown function	3	transcription regulation	transcriptional repressor	protein413192
ERR209853_C3481	ERR209853_C3481_CDS_0008	14601	12784	-	endolysin	lysis	9589	lysis	endolysin	envhog_protein695345
ERR209853_C3481	ERR209853_C3481_CDS_0009	15410	14625	-	hypothetical protein	unknown function	vfdb	moron, auxiliary metabolic gene and host takeover	VFDB virulence factor protein	VFG032439
ERR209853_C3481	ERR209853_C3481_CDS_0010	17783	15444	-	hypothetical protein	unknown function	2666	head and packaging	terminase large subunit	envhog_protein1940524
ERR209853_C3497	ERR209853_C3497_CDS_0002	1641	415	-	GtrB-like O-antigen conversion	moron, auxiliary metabolic gene and host takeover	22739	moron, auxiliary metabolic gene and host takeover	GtrB-like O-antigen conversion	envhog_protein546773
ERR209853_C3497	ERR209853_C3497_CDS_0003	3191	1716	-	hypothetical protein	unknown function	3692	moron, auxiliary metabolic gene and host takeover	glycosyltransferase	envhog_protein1551929
ERR209853_C3497	ERR209853_C3497_CDS_0004	5392	3215	-	glycosyltransferase	moron, auxiliary metabolic gene and host takeover	vfdb	moron, auxiliary metabolic gene and host takeover	VFDB virulence factor protein	VFG005994
ERR209853_C3497	ERR209853_C3497_CDS_0005	7052	5409	-	hypothetical protein	unknown function	3692	moron, auxiliary metabolic gene and host takeover	glycosyltransferase	envhog_protein1551929
ERR209853_C3497	ERR209853_C3497_CDS_0006	7691	7089	-	hypothetical protein	unknown function	29879	moron, auxiliary metabolic gene and host takeover	galactosyl transferase	envhog_protein1322145
ERR209853_C3501	ERR209853_C3501_CDS_0001	512	3	-	endolysin	lysis	7854	lysis	endolysin	protein497392
ERR209853_C3501	ERR209853_C3501_CDS_0002	2528	591	-	hypothetical protein	unknown function	5107	lysis	amidase	envhog_protein1658801
ERR209853_C3501	ERR209853_C3501_CDS_0003	4388	2640	-	hypothetical protein	unknown function	1407	tail	major tail protein	envhog_protein919773
ERR209853_C3501	ERR209853_C3501_CDS_0006	5870	4734	-	endolysin	lysis	6745	lysis	endolysin	envhog_protein765020
ERR209853_C3501	ERR209853_C3501_CDS_0008	10486	6140	-	hypothetical protein	unknown function	6745	lysis	endolysin	envhog_protein765020
ERR209853_C3501	ERR209853_C3501_CDS_0009	13232	10572	-	endolysin	lysis	7854	lysis	endolysin	envhog_protein968422_1
ERR209853_C3501	ERR209853_C3501_CDS_0011	14941	13517	-	hypothetical protein	unknown function	9908	DNA, RNA and nucleotide metabolism	DNA binding protein	envhog_protein1897750
ERR209853_C3501	ERR209853_C3501_CDS_0013	15199	15453	+	hypothetical protein	unknown function	1373	transcription regulation	transcriptional regulator	envhog_protein2009607
ERR209853_C3501	ERR209853_C3501_CDS_0015	16336	15677	-	hypothetical protein	unknown function	3810	other	acetyltransferase	envhog_protein1453343
ERR209853_C3501	ERR209853_C3501_CDS_0016	17308	16343	-	hypothetical protein	unknown function	2439	transcription regulation	transcriptional regulator	envhog_protein596625
ERR209853_C3501	ERR209853_C3501_CDS_0017	17612	17268	-	hypothetical protein	unknown function	7241	transcription regulation	transcriptional regulator	envhog_protein1642953
ERR209853_C3533	ERR209853_C3533_CDS_0001	3	419	+	hypothetical protein	unknown function	69	DNA, RNA and nucleotide metabolism	exonuclease	envhog_protein1454470
ERR209853_C3533	ERR209853_C3533_CDS_0002	1612	485	-	hypothetical protein	unknown function	10912	other	kinase	envhog_protein958413
ERR209853_C3533	ERR209853_C3533_CDS_0003	2587	1649	-	nucleotide-sugar epimerase	DNA, RNA and nucleotide metabolism	540	DNA, RNA and nucleotide metabolism	nucleotide-sugar epimerase	envhog_protein1793169
ERR209853_C3533	ERR209853_C3533_CDS_0005	3284	2751	-	ParB-like partition protein	DNA, RNA and nucleotide metabolism	2159	DNA, RNA and nucleotide metabolism	ParB-like partition protein	envhog_protein1801693
ERR209853_C3533	ERR209853_C3533_CDS_0006	4573	3281	-	phosphoadenosine phosphosulfate reductase	moron, auxiliary metabolic gene and host takeover	2302	moron, auxiliary metabolic gene and host takeover	phosphoadenosine phosphosulfate reductase	protein409278
ERR209853_C3533	ERR209853_C3533_CDS_0007	4970	4575	-	hypothetical protein	unknown function	3810	other	acetyltransferase	envhog_protein79862
ERR209853_C3541	ERR209853_C3541_CDS_0001	2	322	+	hypothetical protein	unknown function	329	tail	minor tail protein	protein491470
ERR209853_C3541	ERR209853_C3541_CDS_0003	1487	450	-	ParA-like partition protein	DNA, RNA and nucleotide metabolism	164	DNA, RNA and nucleotide metabolism	ParA-like partition protein	envhog_protein594596
ERR209853_C3541	ERR209853_C3541_CDS_0004	1674	2318	+	hypothetical protein	unknown function	netflax		hypothetical protein	WP_074138752.1
ERR209853_C3541	ERR209853_C3541_CDS_0005	2333	3514	+	transcriptional regulator	transcription regulation	2439	transcription regulation	transcriptional regulator	envhog_protein1902927
ERR209853_C3541	ERR209853_C3541_CDS_0009	4148	5026	+	radical SAM domain-containing protein	other	1802	other	radical SAM domain-containing protein	envhog_protein1388684
ERR209853_C3548	ERR209853_C3548_CDS_0006	2680	2264	-	hypothetical protein	unknown function	4681	moron, auxiliary metabolic gene and host takeover	antitoxin from a toxin-antitoxin system	envhog_protein148086
ERR209853_C3548	ERR209853_C3548_CDS_0007	3942	2752	-	hypothetical protein	unknown function	168	DNA, RNA and nucleotide metabolism	clamp loader of DNA polymerase	protein598
ERR209853_C3548	ERR209853_C3548_CDS_0009	4951	4364	-	HNH endonuclease	DNA, RNA and nucleotide metabolism	374	DNA, RNA and nucleotide metabolism	HNH endonuclease	envhog_protein2072097
ERR209853_C3555	ERR209853_C3555_CDS_0004	659	1885	+	transposase	integration and excision	2199	integration and excision	transposase	envhog_protein648873
ERR209853_C3555	ERR209853_C3555_CDS_0006	3811	2042	-	hypothetical protein	unknown function	vfdb	moron, auxiliary metabolic gene and host takeover	VFDB virulence factor protein	VFG040388
ERR209853_C3555	ERR209853_C3555_CDS_0009	5527	4721	-	replication initiation protein	DNA, RNA and nucleotide metabolism	4707	DNA, RNA and nucleotide metabolism	replication initiation protein	envhog_protein54457
ERR209853_C3622	ERR209853_C3622_CDS_0001	122	2671	+	DNA topoisomerase II	DNA, RNA and nucleotide metabolism	28877	DNA, RNA and nucleotide metabolism	DNA topoisomerase II	envhog_protein1815578
ERR209853_C3622	ERR209853_C3622_CDS_0006	3352	4467	+	hypothetical protein	unknown function	vfdb	moron, auxiliary metabolic gene and host takeover	VFDB virulence factor protein	VFG042750
ERR209853_C3622	ERR209853_C3622_CDS_0007	4470	5342	+	hypothetical protein	unknown function	vfdb	moron, auxiliary metabolic gene and host takeover	VFDB virulence factor protein	VFG042749
ERR209853_C3645	ERR209853_C3645_CDS_0001	3	908	+	hypothetical protein	unknown function	113	head and packaging	portal protein	efam_protein120374
ERR209853_C3645	ERR209853_C3645_CDS_0002	905	1495	+	hypothetical protein	unknown function	26	connector	tail completion or Neck1 protein	envhog_protein1189528
ERR209853_C3645	ERR209853_C3645_CDS_0003	1492	2232	+	hypothetical protein	unknown function	209	head and packaging	portal protein	efam_protein240079
ERR209853_C3645	ERR209853_C3645_CDS_0004	3047	2283	-	metallo-phosphoesterase	other	1649	other	metallo-phosphoesterase	protein836316
ERR209853_C3645	ERR209853_C3645_CDS_0005	4472	3060	-	hypothetical protein	unknown function	296	integration and excision	DNA transposition protein	envhog_protein112692
ERR209853_C3645	ERR209853_C3645_CDS_0006	4452	5699	+	head maturation protease	head and packaging	2976	head and packaging	head maturation protease	envhog_protein1798213
ERR209853_C3645	ERR209853_C3645_CDS_0007	5811	6857	+	hypothetical protein	unknown function	1623	head and packaging	virion structural protein	efam_protein179718
ERR209853_C3712	ERR209853_C3712_CDS_0001	734	3	-	esterase	other	3341	other	esterase	envhog_protein344857
ERR209853_C3712	ERR209853_C3712_CDS_0002	2705	888	-	ABC transporter	moron, auxiliary metabolic gene and host takeover	2392	moron, auxiliary metabolic gene and host takeover	ABC transporter	protein675283
ERR209853_C3712	ERR209853_C3712_CDS_0003	5034	2698	-	ABC transporter	moron, auxiliary metabolic gene and host takeover	2392	moron, auxiliary metabolic gene and host takeover	ABC transporter	envhog_protein2203942
ERR209853_C3766	ERR209853_C3766_CDS_0001	1138	2	-	hypothetical protein	unknown function	21241	other	protease	envhog_protein1963374
ERR209853_C3766	ERR209853_C3766_CDS_0004	2971	1754	-	hypothetical protein	unknown function	1802	other	radical SAM domain-containing protein	envhog_protein1143059
ERR209853_C3766	ERR209853_C3766_CDS_0005	4306	2984	-	radical SAM domain-containing protein	other	1802	other	radical SAM domain-containing protein	envhog_protein210056
ERR209853_C3766	ERR209853_C3766_CDS_0007	4610	5872	+	hypothetical protein	unknown function	vfdb	moron, auxiliary metabolic gene and host takeover	VFDB virulence factor protein	VFG026061
ERR209853_C3766	ERR209853_C3766_CDS_0011	7628	6990	-	hypothetical protein	unknown function	4	transcription regulation	transcriptional repressor	envhog_protein1069251
ERR209853_C3803	ERR209853_C3803_CDS_0001	3	1763	+	hypothetical protein	unknown function	16674	other	DNA methyltransferase	envhog_protein2078060
ERR209853_C3803	ERR209853_C3803_CDS_0002	1773	2579	+	hypothetical protein	unknown function	defensefinder	moron, auxiliary metabolic gene and host takeover	DefenseFinder protein	PD-Lambda-3_1170
ERR209853_C3803	ERR209853_C3803_CDS_0005	2985	3590	+	hypothetical protein	unknown function	vfdb	moron, auxiliary metabolic gene and host takeover	VFDB virulence factor protein	VFG002241
ERR209853_C3803	ERR209853_C3803_CDS_0008	5085	6254	+	hypothetical protein	unknown function	20214	DNA, RNA and nucleotide metabolism	clamp loader of DNA polymerase	envhog_protein406732
ERR209853_C3927	ERR209853_C3927_CDS_0001	413	3	-	hypothetical protein	unknown function	33349	other	ATPase	envhog_protein1401224
ERR209853_C3927	ERR209853_C3927_CDS_0002	1269	547	-	hypothetical protein	unknown function	842	other	beta-glucosyl-HMC-alpha-glucosyltransferase	envhog_protein46987
ERR209853_C3927	ERR209853_C3927_CDS_0003	1909	1262	-	hypothetical protein	unknown function	vfdb	moron, auxiliary metabolic gene and host takeover	VFDB virulence factor protein	VFG011185
ERR209853_C3927	ERR209853_C3927_CDS_0004	2634	1945	-	hypothetical protein	unknown function	6636	other	methyltransferase	envhog_protein1353489
ERR209853_C3927	ERR209853_C3927_CDS_0005	3629	2631	-	nucleotide-sugar epimerase	DNA, RNA and nucleotide metabolism	vfdb	moron, auxiliary metabolic gene and host takeover	VFDB virulence factor protein	VFG005020
ERR209853_C3927	ERR209853_C3927_CDS_0006	4849	3626	-	aminotransferase	other	vfdb	moron, auxiliary metabolic gene and host takeover	VFDB virulence factor protein	VFG016380
ERR209853_C3927	ERR209853_C3927_CDS_0007	5519	4836	-	DNA methyltransferase	other	620	DNA, RNA and nucleotide metabolism	ParB-like partition protein	envhog_protein906298
ERR209853_C3927	ERR209853_C3927_CDS_0011	7135	6845	-	hypothetical protein	unknown function	4691	integration and excision	excisionase	envhog_protein2169232
ERR209853_C3927	ERR209853_C3927_CDS_0013	7836	7477	-	transcriptional regulator	transcription regulation	2967	transcription regulation	transcriptional regulator	envhog_protein898698
ERR209853_C3927	ERR209853_C3927_CDS_0017	8941	8657	-	hypothetical protein	unknown function	236	other	nucleotide kinase	envhog_protein891126
ERR209853_C3952	ERR209853_C3952_CDS_0002	482	1504	+	aminotransferase	other	vfdb	moron, auxiliary metabolic gene and host takeover	VFDB virulence factor protein	VFG047095
ERR209853_C3952	ERR209853_C3952_CDS_0003	1546	2769	+	hypothetical protein	unknown function	19842	DNA, RNA and nucleotide metabolism	polymerase	envhog_protein1128552
ERR209853_C3952	ERR209853_C3952_CDS_0004	2792	4312	+	hypothetical protein	unknown function	20787	head and packaging	virion structural protein	envhog_protein603189
ERR209853_C3952	ERR209853_C3952_CDS_0005	4342	5262	+	hypothetical protein	unknown function	854	moron, auxiliary metabolic gene and host takeover	glucosyltransferase	envhog_protein1907115
ERR209853_C3956	ERR209853_C3956_CDS_0001	1239	73	-	hypothetical protein	unknown function	vfdb	moron, auxiliary metabolic gene and host takeover	VFDB virulence factor protein	VFG020215
ERR209853_C3956	ERR209853_C3956_CDS_0004	3865	3053	-	hypothetical protein	unknown function	1218	DNA, RNA and nucleotide metabolism	exonuclease	envhog_protein2164931
ERR209853_C3956	ERR209853_C3956_CDS_0005	5041	3869	-	DNA methyltransferase	other	56	other	DNA methyltransferase	envhog_protein1756651
ERR209853_C3956	ERR209853_C3956_CDS_0006	5822	5052	-	hypothetical protein	unknown function	defensefinder	moron, auxiliary metabolic gene and host takeover	DefenseFinder protein	PD-T4-1_1191
ERR209853_C3956	ERR209853_C3956_CDS_0008	6003	7535	+	hypothetical protein	unknown function	vfdb	moron, auxiliary metabolic gene and host takeover	VFDB virulence factor protein	VFG002901
ERR209853_C3956	ERR209853_C3956_CDS_0009	7522	8262	+	ABC transporter	moron, auxiliary metabolic gene and host takeover	293	moron, auxiliary metabolic gene and host takeover	ABC transporter	protein408117
ERR209853_C3956	ERR209853_C3956_CDS_0013	10620	9832	-	hypothetical protein	unknown function	vfdb	moron, auxiliary metabolic gene and host takeover	VFDB virulence factor protein	VFG032454
ERR209853_C3956	ERR209853_C3956_CDS_0018	11801	12808	+	hypothetical protein	unknown function	vfdb	moron, auxiliary metabolic gene and host takeover	VFDB virulence factor protein	VFG013431
ERR209853_C3979	ERR209853_C3979_CDS_0002	375	3353	+	DNA helicase	DNA, RNA and nucleotide metabolism	16	DNA, RNA and nucleotide metabolism	DNA helicase	envhog_protein1473937
ERR209853_C3979	ERR209853_C3979_CDS_0003	3366	3767	+	MutT/NUDIX hydrolase	other	1198	other	MutT/NUDIX hydrolase	envhog_protein142046
ERR209853_C3979	ERR209853_C3979_CDS_0004	3793	4920	+	hypothetical protein	unknown function	2118	DNA, RNA and nucleotide metabolism	HNH endonuclease	envhog_protein368056
ERR209853_C3979	ERR209853_C3979_CDS_0005	4904	5215	+	hypothetical protein	unknown function	229	other	MazG-like pyrophosphatase	envhog_protein1719697
ERR209853_C3979	ERR209853_C3979_CDS_0006	5269	7044	+	hypothetical protein	unknown function	2118	DNA, RNA and nucleotide metabolism	HNH endonuclease	efam_protein135180
ERR209853_C3979	ERR209853_C3979_CDS_0008	7922	9061	+	hypothetical protein	unknown function	defensefinder	moron, auxiliary metabolic gene and host takeover	DefenseFinder protein	Menshen_1099
ERR209853_C3979	ERR209853_C3979_CDS_0009	9174	9698	+	hypothetical protein	unknown function	18935	other	nitroreductase	envhog_protein1057097
ERR209853_C3979	ERR209853_C3979_CDS_0010	9708	10391	+	DNA polymerase	DNA, RNA and nucleotide metabolism	14632	DNA, RNA and nucleotide metabolism	DNA polymerase	envhog_protein1931502
ERR209853_C3979	ERR209853_C3979_CDS_0011	10419	10601	+	hypothetical protein	unknown function	2967	transcription regulation	transcriptional regulator	envhog_protein1275634
ERR209853_C3987	ERR209853_C3987_CDS_0001	1160	3	-	integrase	integration and excision	95	integration and excision	integrase	envhog_protein950801
ERR209853_C3987	ERR209853_C3987_CDS_0004	1723	2934	+	hypothetical protein	unknown function	3419	DNA, RNA and nucleotide metabolism	rolling circle DNA replication initiation	envhog_protein1657940
ERR209853_C3987	ERR209853_C3987_CDS_0006	3072	3767	+	DNA invertase	DNA, RNA and nucleotide metabolism	125	DNA, RNA and nucleotide metabolism	DNA invertase	envhog_protein1235452
ERR209853_C3987	ERR209853_C3987_CDS_0017	8518	6938	-	integrase	integration and excision	95	integration and excision	integrase	protein804619
ERR209853_C3987	ERR209853_C3987_CDS_0018	9699	8503	-	integrase	integration and excision	95	integration and excision	integrase	protein804433
ERR209853_C4020	ERR209853_C4020_CDS_0003	1828	1052	-	hypothetical protein	unknown function	vfdb	moron, auxiliary metabolic gene and host takeover	VFDB virulence factor protein	VFG013457
ERR209853_C4020	ERR209853_C4020_CDS_0006	2053	4272	+	hypothetical protein	unknown function	7854	lysis	endolysin	envhog_protein968422_1
ERR209853_C4020	ERR209853_C4020_CDS_0008	4539	5645	+	hypothetical protein	unknown function	vfdb	moron, auxiliary metabolic gene and host takeover	VFDB virulence factor protein	VFG019064
ERR209853_C4021	ERR209853_C4021_CDS_0002	742	350	-	hypothetical protein	unknown function	7882	DNA, RNA and nucleotide metabolism	DnaD-like helicase loader	envhog_protein1854152
ERR209853_C4021	ERR209853_C4021_CDS_0007	1589	2182	+	hypothetical protein	unknown function	defensefinder	moron, auxiliary metabolic gene and host takeover	DefenseFinder protein	AbiE_35
ERR209853_C4021	ERR209853_C4021_CDS_0008	2191	3003	+	hypothetical protein	unknown function	defensefinder	moron, auxiliary metabolic gene and host takeover	DefenseFinder protein	AbiE_36
ERR209853_C4021	ERR209853_C4021_CDS_0009	4462	3302	-	integrase	integration and excision	1	integration and excision	integrase	envhog_protein1518799
ERR209853_C4021	ERR209853_C4021_CDS_0010	4826	4587	-	hypothetical protein	unknown function	10045	DNA, RNA and nucleotide metabolism	HTH DNA binding protein	envhog_protein1241897
ERR209853_C4131	ERR209853_C4131_CDS_0001	1284	91	-	DNA polymerase	DNA, RNA and nucleotide metabolism	192	DNA, RNA and nucleotide metabolism	DNA polymerase exonuclease subunit	envhog_protein1848424
ERR209853_C4131	ERR209853_C4131_CDS_0002	1930	1295	-	transcriptional repressor	transcription regulation	4	transcription regulation	transcriptional repressor	envhog_protein542810
ERR209853_C4131	ERR209853_C4131_CDS_0004	2068	2319	+	transcriptional repressor	transcription regulation	3	transcription regulation	transcriptional repressor	protein412695
ERR209853_C4131	ERR209853_C4131_CDS_0011	3677	3886	+	hypothetical protein	unknown function	6401	DNA, RNA and nucleotide metabolism	DNA binding protein	envhog_protein1964455
ERR209853_C4131	ERR209853_C4131_CDS_0013	4106	4522	+	hypothetical protein	unknown function	664	DNA, RNA and nucleotide metabolism	DNA binding protein	envhog_protein956054
ERR209853_C4131	ERR209853_C4131_CDS_0015	4749	5402	+	Sak4-like ssDNA annealing protein	DNA, RNA and nucleotide metabolism	2872	DNA, RNA and nucleotide metabolism	Sak4-like ssDNA annealing protein	protein521457
ERR209853_C4161	ERR209853_C4161_CDS_0001	158	3	-	Reverse transcriptase	DNA, RNA and nucleotide metabolism
ERR209853_C4161	ERR209853_C4161_CDS_0005	810	1520	+	hypothetical protein	unknown function	215	head and packaging	structural protein with Ig domain	envhog_protein1269560
ERR209853_C4161	ERR209853_C4161_CDS_0010	3222	2284	-	hypothetical protein	unknown function	defensefinder	moron, auxiliary metabolic gene and host takeover	DefenseFinder protein	SoFic_1475
ERR209853_C4161	ERR209853_C4161_CDS_0013	5032	3587	-	hypothetical protein	unknown function	vfdb	moron, auxiliary metabolic gene and host takeover	VFDB virulence factor protein	VFG043139
ERR209853_C4206	ERR209853_C4206_CDS_0004	3194	1992	-	hypothetical protein	unknown function	1	integration and excision	integrase	envhog_protein782090
ERR209853_C4206	ERR209853_C4206_CDS_0006	5006	4050	-	hypothetical protein	unknown function	325	DNA, RNA and nucleotide metabolism	Dda-like helicase	envhog_protein1485081_1
ERR209853_C4206	ERR209853_C4206_CDS_0007	5404	5003	-	hypothetical protein	unknown function	876	transcription regulation	transcriptional repressor	envhog_protein825629
ERR209853_C4206	ERR209853_C4206_CDS_0014	6619	6951	+	hypothetical protein	unknown function	66	integration and excision	excisionase and transcriptional regulator	envhog_protein254509
ERR209853_C4206	ERR209853_C4206_CDS_0015	6982	7287	+	hypothetical protein	unknown function	66	integration and excision	excisionase and transcriptional regulator	envhog_protein170269
ERR209853_C4206	ERR209853_C4206_CDS_0016	7820	7401	-	hypothetical protein	unknown function	351	transcription regulation	RNA polymerase sigma factor	protein150768
ERR209853_C4206	ERR209853_C4206_CDS_0017	8417	7857	-	hypothetical protein	unknown function	1740	transcription regulation	RNA polymerase sigma factor	envhog_protein1400702
ERR209853_C4217	ERR209853_C4217_CDS_0001	1	510	+	hypothetical protein	unknown function	329	tail	minor tail protein	envhog_protein847985
ERR209853_C4217	ERR209853_C4217_CDS_0003	844	1683	+	hypothetical protein	unknown function	1550	moron, auxiliary metabolic gene and host takeover	QueC-like queuosine biosynthesis	envhog_protein1850164
ERR209853_C4217	ERR209853_C4217_CDS_0004	1685	2740	+	integrase	integration and excision	216	integration and excision	integrase	envhog_protein1897603
ERR209853_C4217	ERR209853_C4217_CDS_0008	3784	3269	-	hypothetical protein	unknown function	1491	tail	tail fiber protein	protein30232
ERR209853_C4217	ERR209853_C4217_CDS_0010	4817	4500	-	hypothetical protein	unknown function	2967	transcription regulation	transcriptional regulator	envhog_protein1275634
ERR209853_C4217	ERR209853_C4217_CDS_0013	5663	5244	-	hypothetical protein	unknown function	559	DNA, RNA and nucleotide metabolism	HNH endonuclease	envhog_protein1538621
ERR209853_C4217	ERR209853_C4217_CDS_0021	8511	7711	-	hypothetical protein	unknown function	7620	transcription regulation	transcriptional regulator	envhog_protein1997944
ERR209853_C4219	ERR209853_C4219_CDS_0002	1706	1344	-	hypothetical protein	unknown function	1936	moron, auxiliary metabolic gene and host takeover	MazF-like growth inhibitor	envhog_protein1878737
ERR209853_C4219	ERR209853_C4219_CDS_0005	3207	2365	-	amidase	lysis	1493	lysis	endolysin	protein77106
ERR209853_C4219	ERR209853_C4219_CDS_0010	4862	4230	-	RNA polymerase sigma factor	transcription regulation	351	transcription regulation	RNA polymerase sigma factor	envhog_protein683811
ERR209853_C4219	ERR209853_C4219_CDS_0012	5093	5635	+	hypothetical protein	unknown function	vfdb	moron, auxiliary metabolic gene and host takeover	VFDB virulence factor protein	VFG005196
ERR209853_C4253	ERR209853_C4253_CDS_0003	899	1642	+	hypothetical protein	unknown function	85	DNA, RNA and nucleotide metabolism	thymidylate synthase	efam_protein296708
ERR209853_C4253	ERR209853_C4253_CDS_0004	1639	2010	+	hypothetical protein	unknown function	2470	moron, auxiliary metabolic gene and host takeover	membrane protein	envhog_protein161528
ERR209853_C4253	ERR209853_C4253_CDS_0008	2764	3243	+	MazG-like pyrophosphatase	other	229	other	MazG-like pyrophosphatase	envhog_protein1408150
ERR209853_C4253	ERR209853_C4253_CDS_0016	5189	5479	+	endonuclease	DNA, RNA and nucleotide metabolism	93	DNA, RNA and nucleotide metabolism	endonuclease	envhog_protein519471
ERR209853_C4253	ERR209853_C4253_CDS_0017	5451	6098	+	exonuclease	DNA, RNA and nucleotide metabolism	3953	DNA, RNA and nucleotide metabolism	exonuclease	envhog_protein23994
ERR209853_C4253	ERR209853_C4253_CDS_0018	6141	8543	+	RNA-dependent RNA polymerase	DNA, RNA and nucleotide metabolism	4291	DNA, RNA and nucleotide metabolism	RNA-dependent RNA polymerase	protein740474
ERR209853_C4258	ERR209853_C4258_CDS_0004	446	1675	+	integrase	integration and excision	1	integration and excision	integrase	envhog_protein1029864
ERR209853_C4258	ERR209853_C4258_CDS_0005	1691	2911	+	integrase	integration and excision	1	integration and excision	integrase	envhog_protein229238
ERR209853_C4258	ERR209853_C4258_CDS_0006	2933	3307	+	hypothetical protein	unknown function	4617	DNA, RNA and nucleotide metabolism	replication initiation protein	envhog_protein2026480
ERR209853_C4258	ERR209853_C4258_CDS_0008	3961	3656	-	hypothetical protein	unknown function	66	integration and excision	excisionase and transcriptional regulator	envhog_protein170269
ERR209853_C4258	ERR209853_C4258_CDS_0009	4374	4015	-	hypothetical protein	unknown function	66	integration and excision	excisionase and transcriptional regulator	envhog_protein254509
ERR209853_C4258	ERR209853_C4258_CDS_0016	5909	7117	+	hypothetical protein	unknown function	1	integration and excision	integrase	envhog_protein782090
ERR209853_C4258	ERR209853_C4258_CDS_0019	7399	8415	+	hypothetical protein	unknown function	3689	other	DNA methyltransferase	envhog_protein182608
ERR209853_C4258	ERR209853_C4258_CDS_0020	8422	12420	+	hypothetical protein	unknown function	3689	other	DNA methyltransferase	envhog_protein2048037
ERR209853_C4293	ERR209853_C4293_CDS_0001	2144	93	-	transposase	integration and excision	310	integration and excision	transposase	envhog_protein1025167
ERR209853_C4293	ERR209853_C4293_CDS_0007	3253	3675	+	hypothetical protein	unknown function	4	transcription regulation	transcriptional repressor	protein303759
ERR209853_C4293	ERR209853_C4293_CDS_0015	5325	6554	+	integrase	integration and excision	1	integration and excision	integrase	protein365250
ERR209853_C4293	ERR209853_C4293_CDS_0021	8524	8940	+	hypothetical protein	unknown function	acr	moron, auxiliary metabolic gene and host takeover	anti-CRISPR protein	AcrIIA9_RGR84211.1
ERR209853_C4356	ERR209853_C4356_CDS_0002	2149	275	-	tail protein	tail	28673	tail	tail protein	envhog_protein1932798
ERR209853_C4356	ERR209853_C4356_CDS_0003	2548	2162	-	hypothetical protein	unknown function	5717	tail	tail protein	envhog_protein67282
ERR209853_C4356	ERR209853_C4356_CDS_0005	5191	2780	-	minor head protein	head and packaging	1067	head and packaging	minor head protein	envhog_protein1593740
ERR209853_C4356	ERR209853_C4356_CDS_0006	5948	5202	-	hypothetical protein	unknown function	33	tail	distal tail protein Dit	envhog_protein1176734
ERR209853_C4356	ERR209853_C4356_CDS_0009	6338	6610	+	hypothetical protein	unknown function	netflax		hypothetical protein	WP_012576473.1
ERR209853_C4356	ERR209853_C4356_CDS_0010	6670	6897	+	RelE-like toxin	moron, auxiliary metabolic gene and host takeover	7251	moron, auxiliary metabolic gene and host takeover	RelE-like toxin	protein350838
ERR209853_C4356	ERR209853_C4356_CDS_0015	7578	7754	+	transcriptional repressor	transcription regulation	876	transcription regulation	transcriptional repressor	envhog_protein371818
ERR209853_C4356	ERR209853_C4356_CDS_0017	11588	8106	-	tail length tape measure protein	tail	991	tail	tail length tape measure protein	envhog_protein295191_1
ERR209853_C4356	ERR209853_C4356_CDS_0019	12133	11753	-	hypothetical protein	unknown function	2115	tail	tail protein	envhog_protein180587
ERR209853_C4356	ERR209853_C4356_CDS_0020	12805	12197	-	hypothetical protein	unknown function	11502	tail	tail protein	envhog_protein2052183
ERR209853_C4356	ERR209853_C4356_CDS_0021	13280	12834	-	hypothetical protein	unknown function	5	connector	tail completion or Neck1 protein	envhog_protein1577617
ERR209853_C4356	ERR209853_C4356_CDS_0022	13702	13283	-	hypothetical protein	unknown function	78	connector	tail terminator	envhog_protein539229
ERR209853_C4356	ERR209853_C4356_CDS_0023	14042	13692	-	hypothetical protein	unknown function	25	connector	head closure Hc1	envhog_protein1089172
ERR209853_C4356	ERR209853_C4356_CDS_0024	14345	14046	-	head-tail adaptor Ad1	connector
ERR209853_C4356	ERR209853_C4356_CDS_0025	14905	14348	-	hypothetical protein	unknown function	10	head and packaging	major head protein	protein281105
ERR209853_C4366	ERR209853_C4366_CDS_0004	683	1231	+	hypothetical protein	unknown function	15528	head and packaging	portal protein	envhog_protein1945667
ERR209853_C4366	ERR209853_C4366_CDS_0007	1596	3047	+	head maturation protease	head and packaging	530	head and packaging	head maturation protease	protein288571
ERR209853_C4366	ERR209853_C4366_CDS_0008	3049	3537	+	virion structural protein	head and packaging	563	head and packaging	virion structural protein	envhog_protein1920422
ERR209853_C4366	ERR209853_C4366_CDS_0009	3557	4588	+	major head protein	head and packaging	264	head and packaging	major head protein	protein641857
ERR209853_C4366	ERR209853_C4366_CDS_0011	5075	5470	+	virion structural protein	head and packaging	302	head and packaging	virion structural protein	envhog_protein911377
ERR209853_C4366	ERR209853_C4366_CDS_0012	5472	5930	+	tail completion or Neck1 protein	connector	222	connector	tail completion or Neck1 protein	envhog_protein1368532
ERR209853_C4366	ERR209853_C4366_CDS_0013	5934	6353	+	head protein	head and packaging	939	head and packaging	head protein	envhog_protein1207111
ERR209853_C4366	ERR209853_C4366_CDS_0014	6350	6886	+	tail terminator	connector	7975	connector	tail terminator	envhog_protein1957844
ERR209853_C4368	ERR209853_C4368_CDS_0002	130	582	+	NinB/ Orf homologous recombination mediator	DNA, RNA and nucleotide metabolism	72	DNA, RNA and nucleotide metabolism	NinB/ Orf homologous recombination mediator	envhog_protein2171965
ERR209853_C4368	ERR209853_C4368_CDS_0003	569	859	+	hypothetical protein	unknown function	44	DNA, RNA and nucleotide metabolism	single strand DNA binding protein	envhog_protein2173534
ERR209853_C4368	ERR209853_C4368_CDS_0004	940	1308	+	hypothetical protein	unknown function	19658	DNA, RNA and nucleotide metabolism	replication initiation protein	envhog_protein788414
ERR209853_C4368	ERR209853_C4368_CDS_0008	1713	2237	+	hypothetical protein	unknown function	5708	DNA, RNA and nucleotide metabolism	DnaD-like helicase loader	envhog_protein610360
ERR209853_C4368	ERR209853_C4368_CDS_0009	2263	2877	+	hypothetical protein	unknown function	14634	DNA, RNA and nucleotide metabolism	DNA binding protein	envhog_protein328879
ERR209853_C4368	ERR209853_C4368_CDS_0010	2896	3222	+	hypothetical protein	unknown function	32341	DNA, RNA and nucleotide metabolism	DNA binding protein	efam_protein321473
ERR209853_C4368	ERR209853_C4368_CDS_0012	3400	4146	+	DNA methyltransferase	other	67	other	DNA methyltransferase	envhog_protein1457262
ERR209853_C4368	ERR209853_C4368_CDS_0013	4136	4513	+	RusA-like Holliday junction resolvase	DNA, RNA and nucleotide metabolism	1682	DNA, RNA and nucleotide metabolism	RusA-like Holliday junction resolvase	envhog_protein1019419
ERR209853_C4368	ERR209853_C4368_CDS_0020	6366	7604	+	tRNA splicing ligase	DNA, RNA and nucleotide metabolism	1075	DNA, RNA and nucleotide metabolism	tRNA splicing ligase	envhog_protein1207413
ERR209853_C4368	ERR209853_C4368_CDS_0025	9141	9542	+	hypothetical protein	unknown function	36	transcription regulation	transcriptional regulator	envhog_protein972084
ERR209853_C4368	ERR209853_C4368_CDS_0031	10787	11332	+	terminase small subunit	head and packaging	51	head and packaging	terminase small subunit	protein669343
ERR209853_C4368	ERR209853_C4368_CDS_0032	11332	12681	+	terminase large subunit	head and packaging	2	head and packaging	terminase large subunit	protein423144
ERR209853_C4368	ERR209853_C4368_CDS_0034	12869	14341	+	portal protein	head and packaging	533	head and packaging	portal protein	envhog_protein1887249
ERR209853_C4368	ERR209853_C4368_CDS_0035	14350	15843	+	minor head protein	head and packaging	581	head and packaging	minor head protein	envhog_protein1034529
ERR209853_C4368	ERR209853_C4368_CDS_0038	16082	16738	+	superinfection exclusion	moron, auxiliary metabolic gene and host takeover	4980	moron, auxiliary metabolic gene and host takeover	superinfection exclusion	envhog_protein532451
ERR209853_C4368	ERR209853_C4368_CDS_0039	16934	17533	+	hypothetical protein	unknown function	2303	head and packaging	head scaffolding protein	envhog_protein839518
ERR209853_C4368	ERR209853_C4368_CDS_0040	17547	18524	+	major head protein	head and packaging	422	head and packaging	major head protein	protein114283
ERR209853_C4368	ERR209853_C4368_CDS_0042	18753	19127	+	head-tail adaptor	connector	541	connector	head-tail adaptor	protein177401
ERR209853_C4368	ERR209853_C4368_CDS_0043	19124	19471	+	hypothetical protein	unknown function	793	connector	head-tail adaptor	envhog_protein1932153
ERR209853_C4368	ERR209853_C4368_CDS_0044	19473	19835	+	hypothetical protein	unknown function	556	head and packaging	minor head protein	envhog_protein1982386
ERR209853_C4368	ERR209853_C4368_CDS_0045	19835	20239	+	head-tail connector protein	connector	2595	connector	head-tail connector protein	protein703750
ERR209853_C4368	ERR209853_C4368_CDS_0046	20239	20709	+	major tail protein	tail	820	tail	major tail protein	protein661499
ERR209853_C4368	ERR209853_C4368_CDS_0050	21420	21572	+	gpCom control of modification	DNA, RNA and nucleotide metabolism
ERR209853_C4368	ERR209853_C4368_CDS_0051	21619	24177	+	tail length tape measure protein	tail	1535	tail	tail length tape measure protein	envhog_protein624835
ERR209853_C4368	ERR209853_C4368_CDS_0052	24179	24580	+	hypothetical protein	unknown function	1407	tail	major tail protein	envhog_protein1663843
ERR209853_C4368	ERR209853_C4368_CDS_0053	24577	25923	+	tail protein	tail	6616	tail	tail protein	envhog_protein1288217
ERR209853_C4368	ERR209853_C4368_CDS_0054	25925	27352	+	hypothetical protein	unknown function	5668	tail	tail fiber protein	envhog_protein326672
ERR209853_C4368	ERR209853_C4368_CDS_0055	27339	27749	+	hypothetical protein	unknown function	697	head and packaging	structural protein	envhog_protein31102
ERR209853_C4368	ERR209853_C4368_CDS_0056	27785	28327	+	hypothetical protein	unknown function	5717	tail	tail protein	efam_protein172408
ERR209853_C4368	ERR209853_C4368_CDS_0058	28687	28953	+	holin	lysis	1129	lysis	holin	envhog_protein678924
ERR209853_C4368	ERR209853_C4368_CDS_0062	29804	30664	+	amidase	lysis	1493	lysis	endolysin	protein77106
ERR209853_C4427	ERR209853_C4427_CDS_0006	1306	2181	+	abortive infection resistance protein	moron, auxiliary metabolic gene and host takeover	2158	moron, auxiliary metabolic gene and host takeover	abortive infection resistance protein	envhog_protein1248896
ERR209853_C4427	ERR209853_C4427_CDS_0008	3766	2273	-	integrase	integration and excision	95	integration and excision	integrase	protein804844
ERR209853_C4427	ERR209853_C4427_CDS_0011	4777	4328	-	hypothetical protein	unknown function	1373	transcription regulation	transcriptional regulator	envhog_protein148121
ERR209853_C4427	ERR209853_C4427_CDS_0012	5195	4782	-	hypothetical protein	unknown function	3445	moron, auxiliary metabolic gene and host takeover	toxin	protein155662
ERR209853_C4427	ERR209853_C4427_CDS_0015	5511	6011	+	hypothetical protein	unknown function	2649	lysis	endolysin	envhog_protein1350773
ERR209853_C4427	ERR209853_C4427_CDS_0017	7039	6131	-	transcriptional repressor	transcription regulation	4	transcription regulation	transcriptional repressor	envhog_protein1093315
ERR209853_C4427	ERR209853_C4427_CDS_0024	8710	9450	+	replication initiation protein	DNA, RNA and nucleotide metabolism	3584	DNA, RNA and nucleotide metabolism	replication initiation protein	envhog_protein811899
ERR209853_C4427	ERR209853_C4427_CDS_0025	9447	9863	+	hypothetical protein	unknown function	531	DNA, RNA and nucleotide metabolism	Rnase H	protein313327
ERR209853_C4427	ERR209853_C4427_CDS_0026	9872	10183	+	hypothetical protein	unknown function	44	DNA, RNA and nucleotide metabolism	single strand DNA binding protein	envhog_protein2173534
ERR209853_C4427	ERR209853_C4427_CDS_0028	10528	12027	+	ParB-like partition protein	DNA, RNA and nucleotide metabolism	6218	DNA, RNA and nucleotide metabolism	ParB-like partition protein	envhog_protein1991891
ERR209853_C4427	ERR209853_C4427_CDS_0029	12024	12623	+	HNH endonuclease	DNA, RNA and nucleotide metabolism	59	DNA, RNA and nucleotide metabolism	HNH endonuclease	envhog_protein1303887
ERR209853_C4427	ERR209853_C4427_CDS_0038	14771	15286	+	hypothetical protein	unknown function	355	DNA, RNA and nucleotide metabolism	nucleoside 2-deoxyribosyltransferase	envhog_protein1866666
ERR209853_C4427	ERR209853_C4427_CDS_0039	15283	15876	+	metal-dependent phosphohydrolase	other	28876	other	metal-dependent phosphohydrolase	envhog_protein609932
ERR209853_C4427	ERR209853_C4427_CDS_0042	16827	18185	+	hypothetical protein	unknown function	6782	tail	tail fiber protein	envhog_protein1987769
ERR209853_C4427	ERR209853_C4427_CDS_0043	18290	18775	+	terminase small subunit	head and packaging	309	head and packaging	terminase small subunit	protein220026
ERR209853_C4482	ERR209853_C4482_CDS_0001	1	1266	+	hypothetical protein	unknown function	4829	moron, auxiliary metabolic gene and host takeover	GtrC-like O-antigen conversion translocase	protein616700
ERR209853_C4482	ERR209853_C4482_CDS_0003	1541	2878	+	aminotransferase	other	vfdb	moron, auxiliary metabolic gene and host takeover	VFDB virulence factor protein	VFG019028
ERR209853_C4482	ERR209853_C4482_CDS_0004	2894	4222	+	hypothetical protein	unknown function	vfdb	moron, auxiliary metabolic gene and host takeover	VFDB virulence factor protein	VFG050280
ERR209853_C4482	ERR209853_C4482_CDS_0005	4246	5457	+	hypothetical protein	unknown function	vfdb	moron, auxiliary metabolic gene and host takeover	VFDB virulence factor protein	VFG005043
ERR209853_C4482	ERR209853_C4482_CDS_0006	5462	6778	+	hypothetical protein	unknown function	vfdb	moron, auxiliary metabolic gene and host takeover	VFDB virulence factor protein	VFG050280
ERR209853_C4482	ERR209853_C4482_CDS_0007	6784	8622	+	hypothetical protein	unknown function	vfdb	moron, auxiliary metabolic gene and host takeover	VFDB virulence factor protein	VFG044395
ERR209853_C4482	ERR209853_C4482_CDS_0008	8610	9533	+	nucleotide-sugar epimerase	DNA, RNA and nucleotide metabolism	540	DNA, RNA and nucleotide metabolism	nucleotide-sugar epimerase	envhog_protein2093674
ERR209853_C4482	ERR209853_C4482_CDS_0009	9530	10282	+	GtrB glycosyltransferase for O-antigen conversion	moron, auxiliary metabolic gene and host takeover	34335	moron, auxiliary metabolic gene and host takeover	GtrB glycosyltransferase for O-antigen conversion	envhog_protein1700762
ERR209853_C4534	ERR209853_C4534_CDS_0001	2476	2	-	hypothetical protein	unknown function	defensefinder	moron, auxiliary metabolic gene and host takeover	DefenseFinder protein	BREX_II_133
ERR209853_C4534	ERR209853_C4534_CDS_0003	3678	3061	-	hypothetical protein	unknown function	defensefinder	moron, auxiliary metabolic gene and host takeover	DefenseFinder protein	BREX_VI_235
ERR209853_C4534	ERR209853_C4534_CDS_0004	3950	3741	-	hypothetical protein	unknown function	3	transcription regulation	transcriptional repressor	protein413186
ERR209853_C4551	ERR209853_C4551_CDS_0002	162	917	+	replication initiation protein	DNA, RNA and nucleotide metabolism	3584	DNA, RNA and nucleotide metabolism	replication initiation protein	envhog_protein811899
ERR209853_C4551	ERR209853_C4551_CDS_0003	986	1363	+	hypothetical protein	unknown function	531	DNA, RNA and nucleotide metabolism	Rnase H	envhog_protein1047275
ERR209853_C4551	ERR209853_C4551_CDS_0006	1701	2015	+	hypothetical protein	unknown function	44	DNA, RNA and nucleotide metabolism	single strand DNA binding protein	protein697748
ERR209853_C4551	ERR209853_C4551_CDS_0008	2537	3106	+	hypothetical protein	unknown function	947	DNA, RNA and nucleotide metabolism	DNA polymerase processivity factor	envhog_protein1059778
ERR209853_C4569	ERR209853_C4569_CDS_0003	436	1722	+	hypothetical protein	unknown function	vfdb	moron, auxiliary metabolic gene and host takeover	VFDB virulence factor protein	VFG005547
ERR209853_C4569	ERR209853_C4569_CDS_0004	1764	2345	+	head maturation protease	head and packaging	94	head and packaging	head maturation protease	protein773164
ERR209853_C4569	ERR209853_C4569_CDS_0005	2372	3631	+	hypothetical protein	unknown function	vfdb	moron, auxiliary metabolic gene and host takeover	VFDB virulence factor protein	VFG000079
ERR209853_C4569	ERR209853_C4569_CDS_0006	3724	6054	+	hypothetical protein	unknown function	4871	other	ATP-dependent protease	protein753330
ERR209853_C4569	ERR209853_C4569_CDS_0007	6101	6289	+	hypothetical protein	unknown function	800	head and packaging	terminase small subunit	protein49128
ERR209853_C4587	ERR209853_C4587_CDS_0003	2046	631	-	hypothetical protein	unknown function	defensefinder	moron, auxiliary metabolic gene and host takeover	DefenseFinder protein	Retron_I_A_1339
ERR209853_C4587	ERR209853_C4587_CDS_0005	3617	2934	-	integrase	integration and excision	1	integration and excision	integrase	envhog_protein1816681
ERR209853_C4587	ERR209853_C4587_CDS_0009	4711	5652	+	hypothetical protein	unknown function	defensefinder	moron, auxiliary metabolic gene and host takeover	DefenseFinder protein	Lamassu-Hypothetical_1019
ERR209853_C4587	ERR209853_C4587_CDS_0010	5649	6110	+	hypothetical protein	unknown function	defensefinder	moron, auxiliary metabolic gene and host takeover	DefenseFinder protein	Lamassu-Hypothetical_1018
ERR209853_C4587	ERR209853_C4587_CDS_0011	6103	7941	+	hypothetical protein	unknown function	defensefinder	moron, auxiliary metabolic gene and host takeover	DefenseFinder protein	Lamassu-Hypothetical_1017
ERR209853_C4587	ERR209853_C4587_CDS_0012	7979	8182	+	hypothetical protein	unknown function	3	transcription regulation	transcriptional repressor	protein413196
ERR209853_C4587	ERR209853_C4587_CDS_0013	8207	11440	+	hypothetical protein	unknown function	defensefinder	moron, auxiliary metabolic gene and host takeover	DefenseFinder protein	Gao_RL_789
ERR209853_C4587	ERR209853_C4587_CDS_0015	12056	13738	+	methyltransferase	other	67	other	DNA methyltransferase	envhog_protein2056445
ERR209853_C4587	ERR209853_C4587_CDS_0016	13750	14118	+	hypothetical protein	unknown function	67	other	DNA methyltransferase	envhog_protein568009
ERR209853_C4587	ERR209853_C4587_CDS_0017	14118	17195	+	hypothetical protein	unknown function	16	DNA, RNA and nucleotide metabolism	DNA helicase	envhog_protein1629028
ERR209853_C4621	ERR209853_C4621_CDS_0004	1460	678	-	replication initiation protein	DNA, RNA and nucleotide metabolism	3584	DNA, RNA and nucleotide metabolism	replication initiation protein	protein353490
ERR209853_C4621	ERR209853_C4621_CDS_0005	2044	1622	-	hypothetical protein	unknown function	130	transcription regulation	anti-repressor Ant	efam_protein166106
ERR209853_C4621	ERR209853_C4621_CDS_0008	3266	2466	-	integrase	integration and excision	1	integration and excision	integrase	envhog_protein1051583
ERR209853_C4621	ERR209853_C4621_CDS_0010	4261	3506	-	hypothetical protein	unknown function	19644	DNA, RNA and nucleotide metabolism	DNA binding protein	envhog_protein202491
ERR209853_C4621	ERR209853_C4621_CDS_0011	5240	4245	-	hypothetical protein	unknown function	253	DNA, RNA and nucleotide metabolism	Mu Gam-like end protection	envhog_protein1213619
ERR209853_C4621	ERR209853_C4621_CDS_0012	5804	5292	-	hypothetical protein	unknown function	95	integration and excision	integrase	envhog_protein159503_1
ERR209853_C4621	ERR209853_C4621_CDS_0015	8560	7928	-	RNA-binding protein	DNA, RNA and nucleotide metabolism	986	DNA, RNA and nucleotide metabolism	RNA-binding protein	envhog_protein276727
ERR209853_C4621	ERR209853_C4621_CDS_0028	12216	11995	-	hypothetical protein	unknown function	3	transcription regulation	transcriptional repressor	protein416198
ERR209853_C4621	ERR209853_C4621_CDS_0030	12446	12820	+	transcriptional repressor	transcription regulation	2967	transcription regulation	transcriptional regulator	envhog_protein1165417
ERR209853_C4621	ERR209853_C4621_CDS_0032	13285	13076	-	hypothetical protein	unknown function	1373	transcription regulation	transcriptional regulator	envhog_protein1631606
ERR209853_C4621	ERR209853_C4621_CDS_0035	14310	15749	+	integrase	integration and excision	95	integration and excision	integrase	envhog_protein1717462
ERR209853_C4621	ERR209853_C4621_CDS_0039	17318	16548	-	integrase	integration and excision	1	integration and excision	integrase	envhog_protein34208
ERR209853_C4627	ERR209853_C4627_CDS_0002	214	1011	+	hypothetical protein	unknown function	8	transcription regulation	transcriptional regulator	protein583347
ERR209853_C4627	ERR209853_C4627_CDS_0003	1036	1806	+	hypothetical protein	unknown function	1423	DNA, RNA and nucleotide metabolism	Reverse transcriptase	dgr_protein10463
ERR209853_C4627	ERR209853_C4627_CDS_0004	1831	2607	+	hypothetical protein	unknown function	card	moron, auxiliary metabolic gene and host takeover	CARD resistance protein	CAA26428.1
ERR209853_C4627	ERR209853_C4627_CDS_0008	3261	3614	+	transcriptional regulator	transcription regulation	1373	transcription regulation	transcriptional regulator	envhog_protein15163
ERR209853_C4627	ERR209853_C4627_CDS_0009	3611	5071	+	integrase	integration and excision	95	integration and excision	integrase	envhog_protein1717462
ERR209853_C4675	ERR209853_C4675_CDS_0002	759	1778	+	DNA binding protein	DNA, RNA and nucleotide metabolism	11145	DNA, RNA and nucleotide metabolism	DNA binding protein	envhog_protein566940
ERR209853_C4675	ERR209853_C4675_CDS_0003	1811	4078	+	hypothetical protein	unknown function	2170	moron, auxiliary metabolic gene and host takeover	glycosyltransferase	envhog_protein2140043
ERR209853_C4675	ERR209853_C4675_CDS_0005	4714	5373	+	hypothetical protein	unknown function	957	head and packaging	head protein	envhog_protein763142
ERR209853_C4675	ERR209853_C4675_CDS_0006	5384	6073	+	hypothetical protein	unknown function	vfdb	moron, auxiliary metabolic gene and host takeover	VFDB virulence factor protein	VFG031738
ERR209853_C4675	ERR209853_C4675_CDS_0007	6160	7149	+	hypothetical protein	unknown function	vfdb	moron, auxiliary metabolic gene and host takeover	VFDB virulence factor protein	VFG032638
ERR209853_C4677	ERR209853_C4677_CDS_0002	802	146	-	hypothetical protein	unknown function	119	DNA, RNA and nucleotide metabolism	HNH endonuclease	envhog_protein432585
ERR209853_C4677	ERR209853_C4677_CDS_0004	3293	1134	-	hypothetical protein	unknown function	6819	DNA, RNA and nucleotide metabolism	Holliday junction branch migration helicase	envhog_protein688151
ERR209853_C4677	ERR209853_C4677_CDS_0007	8006	4335	-	endolysin	lysis	28902	tail	major tail protein	envhog_protein1487876
ERR209853_C4677	ERR209853_C4677_CDS_0008	8447	8172	-	hypothetical protein	unknown function	1967	DNA, RNA and nucleotide metabolism	DNA helicase	envhog_protein650746
ERR209853_C4679	ERR209853_C4679_CDS_0002	2994	106	-	RNA-dependent RNA polymerase	DNA, RNA and nucleotide metabolism	4291	DNA, RNA and nucleotide metabolism	RNA-dependent RNA polymerase	protein740476
ERR209853_C4679	ERR209853_C4679_CDS_0003	3548	2997	-	exonuclease	DNA, RNA and nucleotide metabolism	3953	DNA, RNA and nucleotide metabolism	exonuclease	protein534314
ERR209853_C4679	ERR209853_C4679_CDS_0004	3810	3520	-	endonuclease	DNA, RNA and nucleotide metabolism	93	DNA, RNA and nucleotide metabolism	endonuclease	protein704253
ERR209853_C4679	ERR209853_C4679_CDS_0005	4381	4007	-	hypothetical protein	unknown function	20162	DNA, RNA and nucleotide metabolism	HNH endonuclease	envhog_protein997250
ERR209853_C4679	ERR209853_C4679_CDS_0009	5812	5573	-	hypothetical protein	unknown function	1373	transcription regulation	transcriptional regulator	envhog_protein317361
ERR209853_C4680	ERR209853_C4680_CDS_0003	616	1866	+	hypothetical protein	unknown function	6380	other	DNA methyltransferase	envhog_protein1673563
ERR209853_C4680	ERR209853_C4680_CDS_0008	4219	7191	+	hypothetical protein	unknown function	defensefinder	moron, auxiliary metabolic gene and host takeover	DefenseFinder protein	RM_1257
ERR209853_C4680	ERR209853_C4680_CDS_0009	7212	9032	+	hypothetical protein	unknown function	2118	DNA, RNA and nucleotide metabolism	HNH endonuclease	efam_protein135180
ERR209853_C4743	ERR209853_C4743_CDS_0002	601	1686	+	ABC transporter	moron, auxiliary metabolic gene and host takeover	293	moron, auxiliary metabolic gene and host takeover	ABC transporter	protein408484
ERR209853_C4743	ERR209853_C4743_CDS_0004	1944	3626	+	hypothetical protein	unknown function	10912	other	kinase	envhog_protein810438
ERR209853_C4743	ERR209853_C4743_CDS_0005	3613	4947	+	hypothetical protein	unknown function	vfdb	moron, auxiliary metabolic gene and host takeover	VFDB virulence factor protein	VFG041502
ERR209853_C4743	ERR209853_C4743_CDS_0006	4977	5612	+	hypothetical protein	unknown function	vfdb	moron, auxiliary metabolic gene and host takeover	VFDB virulence factor protein	VFG015088
ERR209853_C4743	ERR209853_C4743_CDS_0007	5788	7419	+	hypothetical protein	unknown function	200	other	lipoprotein	envhog_protein1975697
ERR209853_C4759	ERR209853_C4759_CDS_0001	1414	2	-	terminase large subunit	head and packaging	9	head and packaging	terminase large subunit	protein578042
ERR209853_C4759	ERR209853_C4759_CDS_0006	3010	2504	-	gamma-glutamyl cyclotransferase	moron, auxiliary metabolic gene and host takeover	2520	moron, auxiliary metabolic gene and host takeover	gamma-glutamyl cyclotransferase	protein460205
ERR209853_C4759	ERR209853_C4759_CDS_0007	4000	3059	-	amidoligase enzyme	other	2443	other	amidoligase enzyme	protein519376
ERR209853_C4759	ERR209853_C4759_CDS_0010	5068	4400	-	amidoligase enzyme	other	2443	other	amidoligase enzyme	envhog_protein1736123
ERR209853_C4809	ERR209853_C4809_CDS_0007	2878	1886	-	hypothetical protein	unknown function	1967	DNA, RNA and nucleotide metabolism	DNA helicase	envhog_protein1632847_1
ERR209853_C4809	ERR209853_C4809_CDS_0010	6022	4256	-	hypothetical protein	unknown function	1802	other	radical SAM domain-containing protein	envhog_protein1794497
ERR209853_C4809	ERR209853_C4809_CDS_0011	7430	6012	-	hypothetical protein	unknown function	2645	tail	major tail protein	envhog_protein1890368
ERR209853_C4869	ERR209853_C4869_CDS_0005	2630	2106	-	endolysin	lysis	315	lysis	endolysin	envhog_protein618202
ERR209853_C4869	ERR209853_C4869_CDS_0006	3123	2617	-	hypothetical protein	unknown function	199	lysis	holin	envhog_protein881896
ERR209853_C4869	ERR209853_C4869_CDS_0008	4490	3480	-	Reverse transcriptase	DNA, RNA and nucleotide metabolism	1423	DNA, RNA and nucleotide metabolism	Reverse transcriptase	dgr_protein134
ERR209853_C4869	ERR209853_C4869_CDS_0010	5102	4737	-	hypothetical protein	unknown function	1423	DNA, RNA and nucleotide metabolism	Reverse transcriptase	dgr_protein4316
ERR209853_C4869	ERR209853_C4869_CDS_0011	6502	5180	-	tail protein	tail	5302	tail	tail protein	protein627436
ERR209853_C4869	ERR209853_C4869_CDS_0013	9778	6866	-	hypothetical protein	unknown function	1067	head and packaging	minor head protein	envhog_protein792910
ERR209853_C4869	ERR209853_C4869_CDS_0014	10971	9763	-	hypothetical protein	unknown function	5577	tail	minor tail protein	envhog_protein2087400
ERR209853_C4869	ERR209853_C4869_CDS_0016	15434	11496	-	hypothetical protein	unknown function	9959	tail	tail length tape measure protein	envhog_protein1254568_1
ERR209853_C4869	ERR209853_C4869_CDS_0019	16851	16318	-	hypothetical protein	unknown function	4971	tail	major tail protein	envhog_protein459640
ERR209853_C4869	ERR209853_C4869_CDS_0020	17297	16863	-	hypothetical protein	unknown function	347	connector	tail terminator	envhog_protein1194258
ERR209853_C4869	ERR209853_C4869_CDS_0021	17677	17288	-	hypothetical protein	unknown function	615	connector	head-tail adaptor	envhog_protein164999
ERR209853_C4869	ERR209853_C4869_CDS_0023	19119	18034	-	major head protein	head and packaging	29	head and packaging	major head protein	protein342743
ERR209853_C4869	ERR209853_C4869_CDS_0024	19733	19152	-	hypothetical protein	unknown function	909	head and packaging	major head protein	envhog_protein1526799
ERR209853_C4869	ERR209853_C4869_CDS_0035	25302	23608	-	hypothetical protein	unknown function	7625	head and packaging	head morphogenesis	protein46229
ERR209853_C4869	ERR209853_C4869_CDS_0036	25757	25302	-	hypothetical protein	unknown function	5	connector	tail completion or Neck1 protein	envhog_protein1531927
ERR209853_C4869	ERR209853_C4869_CDS_0037	27313	25796	-	portal protein	head and packaging	64	head and packaging	portal protein	protein12796
ERR209853_C4869	ERR209853_C4869_CDS_0038	28776	27313	-	terminase large subunit	head and packaging	38	head and packaging	terminase large subunit	protein285451
ERR209853_C4869	ERR209853_C4869_CDS_0039	29291	28773	-	terminase small subunit	head and packaging	309	head and packaging	terminase small subunit	envhog_protein1577662
ERR209853_C4869	ERR209853_C4869_CDS_0040	30870	29299	-	hypothetical protein	unknown function	498	other	DNA methyltransferase	efam_protein291931
ERR209853_C4915	ERR209853_C4915_CDS_0003	344	1138	+	tRNA methyltransferase	other	4752	other	tRNA methyltransferase	protein628054
ERR209853_C4915	ERR209853_C4915_CDS_0006	2512	4308	+	ABC transporter	moron, auxiliary metabolic gene and host takeover	2392	moron, auxiliary metabolic gene and host takeover	ABC transporter	protein675291
ERR209853_C4915	ERR209853_C4915_CDS_0007	4315	6057	+	ABC transporter	moron, auxiliary metabolic gene and host takeover	2392	moron, auxiliary metabolic gene and host takeover	ABC transporter	protein675295
ERR209853_C4915	ERR209853_C4915_CDS_0012	7757	6882	-	hypothetical protein	unknown function	16016	DNA, RNA and nucleotide metabolism	HNH endonuclease	envhog_protein485722
ERR209853_C4915	ERR209853_C4915_CDS_0013	9098	7776	-	hypothetical protein	unknown function	defensefinder	moron, auxiliary metabolic gene and host takeover	DefenseFinder protein	Retron_I_A_1339
ERR209853_C4915	ERR209853_C4915_CDS_0015	9350	10072	+	hypothetical protein	unknown function	22502	other	methyltransferase	envhog_protein638881
ERR209853_C4915	ERR209853_C4915_CDS_0016	11065	10067	-	hypothetical protein	unknown function	1249	other	acetyltransferase	envhog_protein2000451
ERR209853_C4915	ERR209853_C4915_CDS_0019	11375	12139	+	integrase	integration and excision	1	integration and excision	integrase	envhog_protein1830192
ERR209853_C4915	ERR209853_C4915_CDS_0022	12584	12904	+	hypothetical protein	unknown function	581	head and packaging	minor head protein	envhog_protein318307
ERR209853_C4915	ERR209853_C4915_CDS_0023	12957	13775	+	hypothetical protein	unknown function	799	other	DNA methyltransferase	envhog_protein957538
ERR209853_C4918	ERR209853_C4918_CDS_0007	2197	2397	+	excisionase and transcriptional regulator	integration and excision	66	integration and excision	excisionase and transcriptional regulator	envhog_protein1200112
ERR209853_C4918	ERR209853_C4918_CDS_0008	2412	4685	+	hypothetical protein	unknown function	defensefinder	moron, auxiliary metabolic gene and host takeover	DefenseFinder protein	RloC_1379
ERR209853_C4918	ERR209853_C4918_CDS_0009	4702	7944	+	hypothetical protein	unknown function	defensefinder	moron, auxiliary metabolic gene and host takeover	DefenseFinder protein	Gao_RL_789
ERR209853_C4918	ERR209853_C4918_CDS_0011	8565	10472	+	methyltransferase	other	67	other	DNA methyltransferase	envhog_protein2056445
ERR209853_C4918	ERR209853_C4918_CDS_0012	10481	11128	+	hypothetical protein	unknown function	16259	DNA, RNA and nucleotide metabolism	DNA helicase	envhog_protein2137119
ERR209853_C4941	ERR209853_C4941_CDS_0006	1916	2383	+	HNH endonuclease	DNA, RNA and nucleotide metabolism	7370	DNA, RNA and nucleotide metabolism	HNH endonuclease	envhog_protein1993342
ERR209853_C4941	ERR209853_C4941_CDS_0010	5143	4883	-	hypothetical protein	unknown function	2339	DNA, RNA and nucleotide metabolism	HTH DNA binding protein	envhog_protein759185
ERR209853_C4941	ERR209853_C4941_CDS_0012	5291	6064	+	hypothetical protein	unknown function	10912	other	kinase	envhog_protein452468
ERR209853_C4941	ERR209853_C4941_CDS_0013	6189	6536	+	hypothetical protein	unknown function	1373	transcription regulation	transcriptional regulator	envhog_protein464297
ERR209853_C4941	ERR209853_C4941_CDS_0014	6681	7580	+	ParB-like partition protein	DNA, RNA and nucleotide metabolism	4715	DNA, RNA and nucleotide metabolism	ParB-like partition protein	envhog_protein1710762
ERR209853_C4947	ERR209853_C4947_CDS_0002	136	1260	+	hypothetical protein	unknown function	16493	head and packaging	head maturation protease	envhog_protein549110
ERR209853_C4947	ERR209853_C4947_CDS_0003	4594	1304	-	hypothetical protein	unknown function	16	DNA, RNA and nucleotide metabolism	DNA helicase	envhog_protein1473937
ERR209853_C4947	ERR209853_C4947_CDS_0004	5865	4603	-	hypothetical protein	unknown function	17577	DNA, RNA and nucleotide metabolism	restriction endonuclease	envhog_protein1458420
ERR209853_C4947	ERR209853_C4947_CDS_0005	7091	5877	-	hypothetical protein	unknown function	defensefinder	moron, auxiliary metabolic gene and host takeover	DefenseFinder protein	RM_1255
ERR209853_C4947	ERR209853_C4947_CDS_0007	9000	7501	-	hypothetical protein	unknown function	13671	other	DNA methyltransferase	envhog_protein217666
ERR209853_C4947	ERR209853_C4947_CDS_0008	9324	9052	-	hypothetical protein	unknown function	12156	DNA, RNA and nucleotide metabolism	DNA helicase	envhog_protein1245753
ERR209853_C4947	ERR209853_C4947_CDS_0010	10377	9973	-	hypothetical protein	unknown function	2967	transcription regulation	transcriptional regulator	envhog_protein1387008
ERR209853_C4947	ERR209853_C4947_CDS_0011	10657	10364	-	hypothetical protein	unknown function	2967	transcription regulation	transcriptional regulator	envhog_protein1387008
ERR209853_C4955	ERR209853_C4955_CDS_0004	3228	619	-	portal protein	head and packaging	15528	head and packaging	portal protein	envhog_protein1275641
ERR209853_C4955	ERR209853_C4955_CDS_0005	4612	3260	-	terminase large subunit	head and packaging	979	head and packaging	terminase large subunit	protein839157
ERR209853_C4957	ERR209853_C4957_CDS_0002	137	1096	+	amidoligase enzyme	other	2443	other	amidoligase enzyme	envhog_protein1553476
ERR209853_C4957	ERR209853_C4957_CDS_0003	1107	1604	+	gamma-glutamyl cyclotransferase	moron, auxiliary metabolic gene and host takeover	2520	moron, auxiliary metabolic gene and host takeover	gamma-glutamyl cyclotransferase	envhog_protein2025992
ERR209853_C4957	ERR209853_C4957_CDS_0004	1659	6035	+	hypothetical protein	unknown function	vfdb	moron, auxiliary metabolic gene and host takeover	VFDB virulence factor protein	VFG050211
ERR209853_C4957	ERR209853_C4957_CDS_0005	6013	6801	+	hypothetical protein	unknown function	vfdb	moron, auxiliary metabolic gene and host takeover	VFDB virulence factor protein	VFG019379
ERR209853_C4957	ERR209853_C4957_CDS_0009	7635	8117	+	hypothetical protein	unknown function	2765	other	PhoH-like phosphate starvation-inducible	envhog_protein418038
ERR209853_C4957	ERR209853_C4957_CDS_0012	9524	10492	+	hypothetical protein	unknown function	6444	DNA, RNA and nucleotide metabolism	DNA primase	envhog_protein822112
ERR209853_C4957	ERR209853_C4957_CDS_0015	12267	13079	+	DNA methyltransferase	other	67	other	DNA methyltransferase	envhog_protein1923785
ERR209853_C4957	ERR209853_C4957_CDS_0016	13161	13487	+	hypothetical protein	unknown function	355	DNA, RNA and nucleotide metabolism	nucleoside 2-deoxyribosyltransferase	envhog_protein1771957
ERR209853_C4999	ERR209853_C4999_CDS_0003	1336	1088	-	hypothetical protein	unknown function	1794	lysis	amidase	envhog_protein1576528
ERR209853_C4999	ERR209853_C4999_CDS_0006	2939	1731	-	hypothetical protein	unknown function	2150	head and packaging	terminase	envhog_protein172313
ERR209853_C4999	ERR209853_C4999_CDS_0008	3577	3269	-	hypothetical protein	unknown function	6370	DNA, RNA and nucleotide metabolism	dsDNA binding protein	envhog_protein2197735
ERR209853_C4999	ERR209853_C4999_CDS_0013	4821	6785	+	DNA polymerase	DNA, RNA and nucleotide metabolism	1907	DNA, RNA and nucleotide metabolism	DNA polymerase	envhog_protein852339
ERR209853_C5024	ERR209853_C5024_CDS_0004	1920	1030	-	endolysin	lysis	291	lysis	endolysin	envhog_protein2143560
ERR209853_C5024	ERR209853_C5024_CDS_0006	2705	2355	-	holin	lysis	608	lysis	holin	envhog_protein213490
ERR209853_C5024	ERR209853_C5024_CDS_0007	4268	2748	-	pre-neck appendage protein	connector	538	tail	minor tail protein	envhog_protein456479
ERR209853_C5024	ERR209853_C5024_CDS_0009	8310	4993	-	hypothetical protein	unknown function	1887	tail	tail protein	envhog_protein1225863_1
ERR209853_C5024	ERR209853_C5024_CDS_0010	10270	8327	-	hypothetical protein	unknown function	10356	head and packaging	virion structural protein	envhog_protein1747963_1
ERR209853_C5024	ERR209853_C5024_CDS_0011	13484	10347	-	hypothetical protein	unknown function	4211	tail	tail length tape measure protein	envhog_protein1847844_1
ERR209853_C5024	ERR209853_C5024_CDS_0014	14699	14310	-	MazF-like growth inhibitor	moron, auxiliary metabolic gene and host takeover	1936	moron, auxiliary metabolic gene and host takeover	MazF-like growth inhibitor	envhog_protein1807260
ERR209853_C5024	ERR209853_C5024_CDS_0018	16493	15318	-	transposase	integration and excision	506	integration and excision	transposase	protein465765
ERR209853_C5024	ERR209853_C5024_CDS_0025	20799	18031	-	tail length tape measure protein	tail	14917	tail	tail length tape measure protein	envhog_protein1390692_1
ERR209853_C5024	ERR209853_C5024_CDS_0029	22514	22023	-	Holliday junction resolvase	DNA, RNA and nucleotide metabolism	190	DNA, RNA and nucleotide metabolism	Holliday junction resolvase	envhog_protein439951
ERR209853_C5124	ERR209853_C5124_CDS_0001	2	1135	+	ABC transporter	moron, auxiliary metabolic gene and host takeover	2392	moron, auxiliary metabolic gene and host takeover	ABC transporter	envhog_protein633230
ERR209853_C5124	ERR209853_C5124_CDS_0002	1312	3057	+	ABC transporter	moron, auxiliary metabolic gene and host takeover	2392	moron, auxiliary metabolic gene and host takeover	ABC transporter	envhog_protein1588563
ERR209853_C5124	ERR209853_C5124_CDS_0003	3054	4832	+	ABC transporter	moron, auxiliary metabolic gene and host takeover	2392	moron, auxiliary metabolic gene and host takeover	ABC transporter	envhog_protein1588563
ERR209853_C5124	ERR209853_C5124_CDS_0004	4850	5818	+	hypothetical protein	unknown function	2392	moron, auxiliary metabolic gene and host takeover	ABC transporter	envhog_protein1588563
ERR209853_C5124	ERR209853_C5124_CDS_0005	5808	6542	+	ABC transporter	moron, auxiliary metabolic gene and host takeover	2392	moron, auxiliary metabolic gene and host takeover	ABC transporter	envhog_protein633230
ERR209853_C5124	ERR209853_C5124_CDS_0006	6614	8326	+	ABC transporter	moron, auxiliary metabolic gene and host takeover	2392	moron, auxiliary metabolic gene and host takeover	ABC transporter	envhog_protein1588563
ERR209853_C5124	ERR209853_C5124_CDS_0007	8366	10150	+	ABC transporter	moron, auxiliary metabolic gene and host takeover	2392	moron, auxiliary metabolic gene and host takeover	ABC transporter	envhog_protein633230
ERR209853_C5129	ERR209853_C5129_CDS_0002	396	190	-	hypothetical protein	unknown function	3	transcription regulation	transcriptional repressor	envhog_protein2093210
ERR209853_C5129	ERR209853_C5129_CDS_0006	938	1264	+	hypothetical protein	unknown function	1468	transcription regulation	transcriptional repressor	envhog_protein1524413
ERR209853_C5129	ERR209853_C5129_CDS_0007	1267	3360	+	hypothetical protein	unknown function	defensefinder	moron, auxiliary metabolic gene and host takeover	DefenseFinder protein	Panchino_gp28_1242
ERR209853_C5129	ERR209853_C5129_CDS_0008	3345	4451	+	hypothetical protein	unknown function	6380	other	DNA methyltransferase	envhog_protein1673563
ERR209853_C5129	ERR209853_C5129_CDS_0010	5536	4706	-	endolysin	lysis	1794	lysis	amidase	protein396969
ERR209853_C5129	ERR209853_C5129_CDS_0011	5990	5520	-	holin	lysis	199	lysis	holin	protein810673
ERR209853_C5129	ERR209853_C5129_CDS_0014	9126	6550	-	hypothetical protein	unknown function	25620	tail	tail collar fiber protein	envhog_protein547434
ERR209853_C5129	ERR209853_C5129_CDS_0015	9697	9131	-	virion structural protein	head and packaging	21322	head and packaging	virion structural protein	envhog_protein138431
ERR209853_C5129	ERR209853_C5129_CDS_0016	10903	9707	-	baseplate wedge subunit	tail	1608	tail	tail protein	envhog_protein473171
ERR209853_C5129	ERR209853_C5129_CDS_0017	11369	10908	-	baseplate wedge subunit	tail	120	tail	baseplate wedge subunit	envhog_protein1843521
ERR209853_C5129	ERR209853_C5129_CDS_0019	12819	11752	-	tail protein	tail	400	tail	tail protein	envhog_protein613471
ERR209853_C5129	ERR209853_C5129_CDS_0020	13805	12891	-	endolysin	lysis	380	lysis	endolysin	envhog_protein1812556
ERR209853_C5129	ERR209853_C5129_CDS_0021	17782	13802	-	hypothetical protein	unknown function	5448	tail	tail length tape measure protein	protein479077_1
ERR209853_C5129	ERR209853_C5129_CDS_0024	19607	19089	-	tail protein XkdN-like	tail	389	tail	tail protein XkdN-like	envhog_protein720633
ERR209853_C5130	ERR209853_C5130_CDS_0002	125	709	+	hypothetical protein	unknown function	88	tail	major tail protein	envhog_protein91455
ERR209853_C5130	ERR209853_C5130_CDS_0003	751	1173	+	hypothetical protein	unknown function	1442	tail	tail assembly chaperone	envhog_protein135444
ERR209853_C5130	ERR209853_C5130_CDS_0007	2147	4819	+	hypothetical protein	unknown function	1533	tail	tail length tape measure protein	protein7255_2
ERR209853_C5130	ERR209853_C5130_CDS_0009	5091	5723	+	hypothetical protein	unknown function	33	tail	distal tail protein Dit	protein488089
ERR209853_C5130	ERR209853_C5130_CDS_0010	5725	6900	+	minor tail protein	tail	538	tail	minor tail protein	envhog_protein1998323
ERR209853_C5130	ERR209853_C5130_CDS_0011	6928	7188	+	head protein	head and packaging	1220	head and packaging	head protein	envhog_protein1034533
ERR209853_C5181	ERR209853_C5181_CDS_0002	209	631	+	transposase	integration and excision	2577	integration and excision	transposase	protein41693
ERR209853_C5181	ERR209853_C5181_CDS_0003	631	1728	+	transposase	integration and excision	506	integration and excision	transposase	envhog_protein1588891
ERR209853_C5181	ERR209853_C5181_CDS_0007	3222	5384	+	hypothetical protein	unknown function	14988	other	peptidase	envhog_protein1260702
ERR209853_C5181	ERR209853_C5181_CDS_0010	6534	8162	+	hypothetical protein	unknown function	18609	other	kinase	envhog_protein1346015
ERR209853_C5199	ERR209853_C5199_CDS_0001	3	1445	+	terminase large subunit	head and packaging	9	head and packaging	terminase large subunit	protein577941
ERR209853_C5199	ERR209853_C5199_CDS_0002	1724	1449	-	hypothetical protein	unknown function	1373	transcription regulation	transcriptional regulator	envhog_protein664284
ERR209853_C5199	ERR209853_C5199_CDS_0003	2090	1728	-	hypothetical protein	unknown function	3445	moron, auxiliary metabolic gene and host takeover	toxin	envhog_protein192001
ERR209853_C5199	ERR209853_C5199_CDS_0004	2187	3437	+	portal protein	head and packaging	12	head and packaging	portal protein	protein258563
ERR209853_C5199	ERR209853_C5199_CDS_0005	3434	4168	+	head maturation protease	head and packaging	94	head and packaging	head maturation protease	protein773110
ERR209853_C5199	ERR209853_C5199_CDS_0006	4184	5377	+	major head protein	head and packaging	10	head and packaging	major head protein	protein282966
ERR209853_C5199	ERR209853_C5199_CDS_0007	5382	5654	+	head-tail adaptor Ad1	connector	40	connector	head-tail adaptor Ad1	protein831094
ERR209853_C5199	ERR209853_C5199_CDS_0008	5654	6001	+	head closure Hc1	connector	25	connector	head closure Hc1	protein508915
ERR209853_C5199	ERR209853_C5199_CDS_0009	5988	6356	+	tail completion or Neck1 protein	connector	5	connector	tail completion or Neck1 protein	protein296676
ERR209853_C5199	ERR209853_C5199_CDS_0010	6389	6670	+	hypothetical protein	unknown function	78	connector	tail terminator	protein694801
ERR209853_C5251	ERR209853_C5251_CDS_0003	1435	455	-	hypothetical protein	unknown function	215	head and packaging	structural protein with Ig domain	efam_protein183600
ERR209853_C5251	ERR209853_C5251_CDS_0005	3062	1746	-	hypothetical protein	unknown function	20705	head and packaging	virion structural protein	envhog_protein1379515_2
ERR209853_C5251	ERR209853_C5251_CDS_0020	10277	8628	-	hypothetical protein	unknown function	vfdb	moron, auxiliary metabolic gene and host takeover	VFDB virulence factor protein	VFG051486
ERR209853_C5292	ERR209853_C5292_CDS_0002	246	1166	+	hypothetical protein	unknown function	vfdb	moron, auxiliary metabolic gene and host takeover	VFDB virulence factor protein	VFG005902
ERR209853_C5292	ERR209853_C5292_CDS_0003	1180	2271	+	hypothetical protein	unknown function	vfdb	moron, auxiliary metabolic gene and host takeover	VFDB virulence factor protein	VFG005928
ERR209853_C5292	ERR209853_C5292_CDS_0004	2302	3225	+	hypothetical protein	unknown function	vfdb	moron, auxiliary metabolic gene and host takeover	VFDB virulence factor protein	VFG005916
ERR209853_C5292	ERR209853_C5292_CDS_0006	4431	5159	+	hypothetical protein	unknown function	3692	moron, auxiliary metabolic gene and host takeover	glycosyltransferase	envhog_protein1802096
ERR209853_C5308	ERR209853_C5308_CDS_0001	415	2	-	ABC transporter	moron, auxiliary metabolic gene and host takeover	293	moron, auxiliary metabolic gene and host takeover	ABC transporter	envhog_protein1051437
ERR209853_C5308	ERR209853_C5308_CDS_0002	1753	449	-	hypothetical protein	unknown function	vfdb	moron, auxiliary metabolic gene and host takeover	VFDB virulence factor protein	VFG037212
ERR209853_C5308	ERR209853_C5308_CDS_0005	4110	2110	-	hypothetical protein	unknown function	card	moron, auxiliary metabolic gene and host takeover	CARD resistance protein	ACL82958.1
ERR209853_C5308	ERR209853_C5308_CDS_0006	4793	4101	-	hypothetical protein	unknown function	card	moron, auxiliary metabolic gene and host takeover	CARD resistance protein	ABA71727.1
ERR209853_C5308	ERR209853_C5308_CDS_0009	6417	5929	-	anaerobic ribonucleotide reductase small subunit	DNA, RNA and nucleotide metabolism	626	DNA, RNA and nucleotide metabolism	anaerobic ribonucleotide reductase small subunit	envhog_protein888550
ERR209853_C5308	ERR209853_C5308_CDS_0010	8661	6502	-	anaerobic ribonucleoside reductase large subunit	DNA, RNA and nucleotide metabolism	487	moron, auxiliary metabolic gene and host takeover	NrdD-like anaerobic ribonucleotide reductase large subunit	envhog_protein1731436
ERR209853_C5308	ERR209853_C5308_CDS_0012	8923	9660	+	hypothetical protein	unknown function	2649	lysis	endolysin	envhog_protein1349361
ERR209853_C5330	ERR209853_C5330_CDS_0001	317	3	-	hypothetical protein	unknown function	4399	moron, auxiliary metabolic gene and host takeover	ribonuclease toxin of AT system	envhog_protein1913202
ERR209853_C5330	ERR209853_C5330_CDS_0002	1053	385	-	transcriptional repressor	transcription regulation	4	transcription regulation	transcriptional repressor	envhog_protein685981
ERR209853_C5330	ERR209853_C5330_CDS_0004	1222	1428	+	hypothetical protein	unknown function	3	transcription regulation	transcriptional repressor	protein413036
ERR209853_C5330	ERR209853_C5330_CDS_0006	2378	1680	-	DNA binding protein	DNA, RNA and nucleotide metabolism	1305	DNA, RNA and nucleotide metabolism	DNA binding protein	envhog_protein1580283
ERR209853_C5330	ERR209853_C5330_CDS_0010	3172	3402	+	hypothetical protein	unknown function	4583	transcription regulation	transcriptional repressor	envhog_protein1375749
ERR209853_C5330	ERR209853_C5330_CDS_0011	3399	4196	+	anti-repressor	transcription regulation	7755	transcription regulation	anti-repressor	envhog_protein860632
ERR209853_C5383	ERR209853_C5383_CDS_0009	2409	2819	+	transcriptional regulator	transcription regulation	36	transcription regulation	transcriptional regulator	protein645990
ERR209853_C5383	ERR209853_C5383_CDS_0016	4982	5170	+	hypothetical protein	unknown function	3887	transcription regulation	transcriptional regulator	envhog_protein936433
ERR209853_C5383	ERR209853_C5383_CDS_0017	5222	5446	+	HNH endonuclease	DNA, RNA and nucleotide metabolism	119	DNA, RNA and nucleotide metabolism	HNH endonuclease	protein333847
ERR209853_C5389	ERR209853_C5389_CDS_0006	1756	3120	+	hypothetical protein	unknown function	1686	tail	tail length tape measure protein	envhog_protein1287169
ERR209853_C5389	ERR209853_C5389_CDS_0009	3823	4539	+	hypothetical protein	unknown function	1686	tail	tail length tape measure protein	envhog_protein1287169
ERR209853_C5389	ERR209853_C5389_CDS_0011	5123	5794	+	hypothetical protein	unknown function	36964	head and packaging	terminase large subunit	envhog_protein1470598
ERR209853_C5389	ERR209853_C5389_CDS_0016	7649	6558	-	hypothetical protein	unknown function	1	integration and excision	integrase	envhog_protein1515367
ERR209853_C5389	ERR209853_C5389_CDS_0027	10093	10662	+	hypothetical protein	unknown function	581	head and packaging	minor head protein	protein127382
ERR209853_C5389	ERR209853_C5389_CDS_0031	11212	12045	+	hypothetical protein	unknown function	12671	other	peptidase	envhog_protein536812
ERR209853_C5389	ERR209853_C5389_CDS_0037	13504	14190	+	NinI-like serine-threonine phosphatase	other	246	other	NinI-like serine-threonine phosphatase	protein371473
ERR209853_C5389	ERR209853_C5389_CDS_0039	14381	15862	+	DNA polymerase	DNA, RNA and nucleotide metabolism	1268	DNA, RNA and nucleotide metabolism	DNA polymerase	envhog_protein754530
ERR209853_C5389	ERR209853_C5389_CDS_0045	17363	18649	+	hypothetical protein	unknown function	2765	other	PhoH-like phosphate starvation-inducible	envhog_protein549043
ERR209853_C5389	ERR209853_C5389_CDS_0047	20896	18962	-	hypothetical protein	unknown function	8510	head and packaging	virion structural protein	envhog_protein97518
ERR209853_C5389	ERR209853_C5389_CDS_0050	21485	23638	+	hypothetical protein	unknown function	291	lysis	endolysin	envhog_protein772322
ERR209853_C5405	ERR209853_C5405_CDS_0004	579	1874	+	hypothetical protein	unknown function	296	integration and excision	DNA transposition protein	envhog_protein112692
ERR209853_C5405	ERR209853_C5405_CDS_0010	4269	3265	-	hypothetical protein	unknown function	95	integration and excision	integrase	envhog_protein1648371
ERR209853_C5405	ERR209853_C5405_CDS_0011	5047	4280	-	hypothetical protein	unknown function	7241	transcription regulation	transcriptional regulator	envhog_protein1281770
ERR209853_C5405	ERR209853_C5405_CDS_0012	5255	5076	-	hypothetical protein	unknown function	883	moron, auxiliary metabolic gene and host takeover	flavodoxin	envhog_protein1259626
ERR209853_C5407	ERR209853_C5407_CDS_0002	1110	271	-	replisome organizer	DNA, RNA and nucleotide metabolism	9474	DNA, RNA and nucleotide metabolism	replication initiation protein	envhog_protein1496734
ERR209853_C5407	ERR209853_C5407_CDS_0003	2073	1177	-	RecT-like ssDNA annealing protein	DNA, RNA and nucleotide metabolism	561	DNA, RNA and nucleotide metabolism	RecT-like ssDNA annealing protein	envhog_protein635946
ERR209853_C5407	ERR209853_C5407_CDS_0004	2818	2093	-	hypothetical protein	unknown function	10477	DNA, RNA and nucleotide metabolism	exonuclease	envhog_protein672054
ERR209853_C5407	ERR209853_C5407_CDS_0005	3472	2843	-	exonuclease	DNA, RNA and nucleotide metabolism	298	DNA, RNA and nucleotide metabolism	exonuclease	envhog_protein514298
ERR209853_C5407	ERR209853_C5407_CDS_0008	4503	3892	-	hypothetical protein	unknown function	2013	tail	lytic tail protein	envhog_protein1399704_2
ERR209853_C5407	ERR209853_C5407_CDS_0010	5148	4651	-	transcriptional regulator	transcription regulation	6499	transcription regulation	transcriptional regulator	protein22805
ERR209853_C5407	ERR209853_C5407_CDS_0012	5544	5320	-	hypothetical protein	unknown function	3	transcription regulation	transcriptional repressor	envhog_protein694288
ERR209853_C5407	ERR209853_C5407_CDS_0014	5735	5926	+	hypothetical protein	unknown function	2328	transcription regulation	transcriptional repressor	envhog_protein280800
ERR209853_C5418	ERR209853_C5418_CDS_0002	236	1612	+	hypothetical protein	unknown function	4806	DNA, RNA and nucleotide metabolism	histidyl tRNA synthetase	envhog_protein1594229
ERR209853_C5418	ERR209853_C5418_CDS_0006	2091	3593	+	hypothetical protein	unknown function	vfdb	moron, auxiliary metabolic gene and host takeover	VFDB virulence factor protein	VFG022671
ERR209853_C5418	ERR209853_C5418_CDS_0008	3810	4082	+	co-chaperonin GroES	other	3188	other	co-chaperonin GroES	envhog_protein1849779
ERR209853_C5418	ERR209853_C5418_CDS_0009	4124	5761	+	chaperonin groEL	other	5725	other	chaperonin groEL	protein384627
ERR209853_C5426	ERR209853_C5426_CDS_0001	3	554	+	hypothetical protein	unknown function	18508	other	kinase	envhog_protein228189
ERR209853_C5426	ERR209853_C5426_CDS_0005	2995	3660	+	hypothetical protein	unknown function	vfdb	moron, auxiliary metabolic gene and host takeover	VFDB virulence factor protein	VFG043009
ERR209853_C5426	ERR209853_C5426_CDS_0006	3825	5831	+	NAD-dependent DNA ligase	DNA, RNA and nucleotide metabolism	3869	DNA, RNA and nucleotide metabolism	NAD-dependent DNA ligase	envhog_protein1743333
ERR209853_C5426	ERR209853_C5426_CDS_0008	6203	7051	+	tetrahydrofolate dehydrogenase and cyclohydrolase	other	7320	other	tetrahydrofolate dehydrogenase and cyclohydrolase	envhog_protein352024
ERR209853_C5426	ERR209853_C5426_CDS_0009	7298	8164	+	hypothetical protein	unknown function	defensefinder	moron, auxiliary metabolic gene and host takeover	DefenseFinder protein	ShosTA_1470
ERR209853_C5449	ERR209853_C5449_CDS_0001	1	852	+	ATP-dependent protease	other	4871	other	ATP-dependent protease	envhog_protein284162
ERR209853_C5449	ERR209853_C5449_CDS_0003	1313	1828	+	hypothetical protein	unknown function	34906	other	DNA methyltransferase	envhog_protein1173954
ERR209853_C5449	ERR209853_C5449_CDS_0005	2813	2301	-	metallo-protease	other	87	other	metallo-protease	envhog_protein1458608
ERR209853_C5449	ERR209853_C5449_CDS_0006	3275	2859	-	transcriptional repressor	transcription regulation	1994	DNA, RNA and nucleotide metabolism	DNA binding protein	envhog_protein1269251
ERR209853_C5449	ERR209853_C5449_CDS_0008	3477	4712	+	DNA polymerase	DNA, RNA and nucleotide metabolism	1268	DNA, RNA and nucleotide metabolism	DNA polymerase	envhog_protein519758
ERR209853_C5449	ERR209853_C5449_CDS_0009	4794	5054	+	hypothetical protein	unknown function	netflax		hypothetical protein	WP_008396548.1
ERR209853_C5449	ERR209853_C5449_CDS_0010	5051	5782	+	hypothetical protein	unknown function	87	other	metallo-protease	protein702838
ERR209853_C5491	ERR209853_C5491_CDS_0002	3878	828	-	hypothetical protein	unknown function	16	DNA, RNA and nucleotide metabolism	DNA helicase	envhog_protein1629028
ERR209853_C5491	ERR209853_C5491_CDS_0004	6429	4444	-	methyltransferase	other	67	other	DNA methyltransferase	envhog_protein2056445
ERR209853_C5491	ERR209853_C5491_CDS_0005	8075	6426	-	hypothetical protein	unknown function	25246	moron, auxiliary metabolic gene and host takeover	ABC transporter	envhog_protein118016
ERR209853_C5491	ERR209853_C5491_CDS_0007	11962	8738	-	hypothetical protein	unknown function	defensefinder	moron, auxiliary metabolic gene and host takeover	DefenseFinder protein	Gao_RL_789
ERR209853_C5491	ERR209853_C5491_CDS_0008	12246	12037	-	hypothetical protein	unknown function	3	transcription regulation	transcriptional repressor	protein413192
ERR209853_C5491	ERR209853_C5491_CDS_0010	13747	12443	-	hypothetical protein	unknown function	3547	tail	tail length tape measure protein	envhog_protein950657_2
ERR209853_C5491	ERR209853_C5491_CDS_0013	15025	14435	-	hypothetical protein	unknown function	207	head and packaging	head maturation protease	envhog_protein1755910
ERR209853_C5491	ERR209853_C5491_CDS_0014	15630	15022	-	hypothetical protein	unknown function	559	DNA, RNA and nucleotide metabolism	HNH endonuclease	envhog_protein1528254
ERR209853_C5491	ERR209853_C5491_CDS_0015	16590	15661	-	hypothetical protein	unknown function	3598	integration and excision	transposase	envhog_protein1534649
ERR209853_C5523	ERR209853_C5523_CDS_0003	1463	393	-	integrase	integration and excision	1	integration and excision	integrase	envhog_protein1552116
ERR209853_C5523	ERR209853_C5523_CDS_0007	2052	2513	+	hypothetical protein	unknown function	7878	other	bifunctional heptose 7-phosphate kinase/heptose 1-phosphate adenyltransferase	envhog_protein1073584
ERR209853_C5523	ERR209853_C5523_CDS_0008	2517	5219	+	nucleotide-sugar epimerase	DNA, RNA and nucleotide metabolism	vfdb	moron, auxiliary metabolic gene and host takeover	VFDB virulence factor protein	VFG006064
ERR209853_C5523	ERR209853_C5523_CDS_0009	5317	6615	+	hypothetical protein	unknown function	vfdb	moron, auxiliary metabolic gene and host takeover	VFDB virulence factor protein	VFG005052
ERR209853_C5523	ERR209853_C5523_CDS_0010	6615	7421	+	hypothetical protein	unknown function	8156	other	methyltransferase	envhog_protein504370
ERR209853_C5523	ERR209853_C5523_CDS_0012	8624	9847	+	hypothetical protein	unknown function	vfdb	moron, auxiliary metabolic gene and host takeover	VFDB virulence factor protein	VFG050198
ERR209853_C5523	ERR209853_C5523_CDS_0013	9844	10794	+	hypothetical protein	unknown function	vfdb	moron, auxiliary metabolic gene and host takeover	VFDB virulence factor protein	VFG047053
ERR209853_C5523	ERR209853_C5523_CDS_0014	10798	12243	+	hypothetical protein	unknown function	vfdb	moron, auxiliary metabolic gene and host takeover	VFDB virulence factor protein	VFG048859
ERR209853_C5523	ERR209853_C5523_CDS_0018	12734	14125	+	hypothetical protein	unknown function	7093	other	threonine dehydratase	envhog_protein1941327
ERR209853_C5523	ERR209853_C5523_CDS_0019	14127	15167	+	hypothetical protein	unknown function	2599	moron, auxiliary metabolic gene and host takeover	ribosomal protein S6 glutaminyl transferase	envhog_protein1281686
ERR209853_C5523	ERR209853_C5523_CDS_0020	15305	16408	+	aminotransferase	other	vfdb	moron, auxiliary metabolic gene and host takeover	VFDB virulence factor protein	VFG047095
ERR209853_C5523	ERR209853_C5523_CDS_0021	16424	17308	+	hypothetical protein	unknown function	vfdb	moron, auxiliary metabolic gene and host takeover	VFDB virulence factor protein	VFG048823
ERR209853_C5523	ERR209853_C5523_CDS_0022	17318	18337	+	nucleotide-sugar epimerase	DNA, RNA and nucleotide metabolism	vfdb	moron, auxiliary metabolic gene and host takeover	VFDB virulence factor protein	VFG048833
ERR209853_C5523	ERR209853_C5523_CDS_0023	18352	18900	+	hypothetical protein	unknown function	vfdb	moron, auxiliary metabolic gene and host takeover	VFDB virulence factor protein	VFG001374
ERR209853_C5550	ERR209853_C5550_CDS_0002	170	1843	+	hypothetical protein	unknown function	defensefinder	moron, auxiliary metabolic gene and host takeover	DefenseFinder protein	PD-T7-2_1231
ERR209853_C5550	ERR209853_C5550_CDS_0003	1850	2326	+	hypothetical protein	unknown function	612	lysis	RIIA lysis inhibitor	envhog_protein819581
ERR209853_C5550	ERR209853_C5550_CDS_0007	3994	3644	-	hypothetical protein	unknown function	531	DNA, RNA and nucleotide metabolism	Rnase H	envhog_protein1976443
ERR209853_C5550	ERR209853_C5550_CDS_0011	6437	5847	-	integrase	integration and excision	216	integration and excision	integrase	envhog_protein430347
ERR209853_C5550	ERR209853_C5550_CDS_0023	11029	10523	-	hypothetical protein	unknown function	3041	other	cytidyltransferase	envhog_protein1390207
ERR209853_C5646	ERR209853_C5646_CDS_0003	703	290	-	HNH endonuclease	DNA, RNA and nucleotide metabolism	2118	DNA, RNA and nucleotide metabolism	HNH endonuclease	envhog_protein1207470
ERR209853_C5646	ERR209853_C5646_CDS_0004	1319	696	-	hypothetical protein	unknown function	3377	DNA, RNA and nucleotide metabolism	HNH endonuclease	envhog_protein41464
ERR209853_C5646	ERR209853_C5646_CDS_0007	2635	1565	-	integrase	integration and excision	1	integration and excision	integrase	envhog_protein690510
ERR209853_C5646	ERR209853_C5646_CDS_0008	3018	2653	-	hypothetical protein	unknown function	799	other	DNA methyltransferase	envhog_protein728331
ERR209853_C5646	ERR209853_C5646_CDS_0010	4655	3348	-	hypothetical protein	unknown function	4715	DNA, RNA and nucleotide metabolism	ParB-like partition protein	protein19843
ERR209853_C5646	ERR209853_C5646_CDS_0011	6616	4652	-	hypothetical protein	unknown function	755	DNA, RNA and nucleotide metabolism	RNA ligase	envhog_protein542433
ERR209853_C5646	ERR209853_C5646_CDS_0013	7427	7113	-	hypothetical protein	unknown function	44	DNA, RNA and nucleotide metabolism	single strand DNA binding protein	protein697748
ERR209853_C5646	ERR209853_C5646_CDS_0015	8213	7761	-	hypothetical protein	unknown function	531	DNA, RNA and nucleotide metabolism	Rnase H	envhog_protein1047275
ERR209853_C5646	ERR209853_C5646_CDS_0016	9108	8176	-	replication initiation protein	DNA, RNA and nucleotide metabolism	3584	DNA, RNA and nucleotide metabolism	replication initiation protein	envhog_protein607933
ERR209853_C5646	ERR209853_C5646_CDS_0019	9702	9466	-	hypothetical protein	unknown function	66	integration and excision	excisionase and transcriptional regulator	envhog_protein1831737
ERR209853_C5646	ERR209853_C5646_CDS_0024	11223	10999	-	hypothetical protein	unknown function	1373	transcription regulation	transcriptional regulator	envhog_protein2027010
ERR209853_C5646	ERR209853_C5646_CDS_0026	11361	11735	+	transcriptional regulator	transcription regulation	2967	transcription regulation	transcriptional regulator	envhog_protein68256
ERR209853_C5646	ERR209853_C5646_CDS_0028	11978	13078	+	hypothetical protein	unknown function	3904	tail	tail fiber protein	envhog_protein1573634_1
ERR209853_C5646	ERR209853_C5646_CDS_0031	13434	14489	+	abortive infection resistance protein	moron, auxiliary metabolic gene and host takeover	2158	moron, auxiliary metabolic gene and host takeover	abortive infection resistance protein	envhog_protein508204
ERR209853_C5646	ERR209853_C5646_CDS_0034	14728	15891	+	integrase	integration and excision	1	integration and excision	integrase	protein365111
ERR209853_C5678	ERR209853_C5678_CDS_0006	979	1587	+	hypothetical protein	unknown function	7882	DNA, RNA and nucleotide metabolism	DnaD-like helicase loader	envhog_protein1691162
ERR209853_C5678	ERR209853_C5678_CDS_0007	1590	2417	+	DnaC-like helicase loader	DNA, RNA and nucleotide metabolism	50	DNA, RNA and nucleotide metabolism	DnaC-like helicase loader	protein698454
ERR209853_C5678	ERR209853_C5678_CDS_0008	2455	2664	+	hypothetical protein	unknown function	16129	integration and excision	excisionase	envhog_protein2024348
ERR209853_C5678	ERR209853_C5678_CDS_0009	3407	2748	-	hypothetical protein	unknown function	7950	transcription regulation	transcriptional repressor	envhog_protein791797
ERR209853_C5678	ERR209853_C5678_CDS_0010	4065	3388	-	hypothetical protein	unknown function	6651	head and packaging	internal virion protein	envhog_protein1352165
ERR209853_C5678	ERR209853_C5678_CDS_0012	4247	5839	+	hypothetical protein	unknown function	4871	other	ATP-dependent protease	envhog_protein922405
ERR209853_C5678	ERR209853_C5678_CDS_0013	7139	5982	-	hypothetical protein	unknown function	192	DNA, RNA and nucleotide metabolism	DNA polymerase exonuclease subunit	envhog_protein1801564_3
ERR209853_C5678	ERR209853_C5678_CDS_0016	8815	7430	-	integrase	integration and excision	95	integration and excision	integrase	envhog_protein1717462
ERR209853_C5681	ERR209853_C5681_CDS_0003	726	1118	+	hypothetical protein	unknown function	1077	transcription regulation	transcriptional regulator	envhog_protein65093
ERR209853_C5681	ERR209853_C5681_CDS_0004	1093	2463	+	hypothetical protein	unknown function	card	moron, auxiliary metabolic gene and host takeover	CARD resistance protein	ABU39979.1
ERR209853_C5681	ERR209853_C5681_CDS_0005	2479	2916	+	hypothetical protein	unknown function	6616	tail	tail protein	envhog_protein170791
ERR209853_C5695	ERR209853_C5695_CDS_0001	1037	3	-	integrase	integration and excision	95	integration and excision	integrase	protein804619
ERR209853_C5695	ERR209853_C5695_CDS_0002	2314	1022	-	integrase	integration and excision	95	integration and excision	integrase	protein804433
ERR209853_C5695	ERR209853_C5695_CDS_0004	2873	2460	-	hypothetical protein	unknown function	8446	DNA, RNA and nucleotide metabolism	HNH endonuclease	envhog_protein1500186
ERR209853_C5695	ERR209853_C5695_CDS_0007	4164	3142	-	hypothetical protein	unknown function	724	DNA, RNA and nucleotide metabolism	exonuclease recombination-associated	envhog_protein1705197
ERR209853_C5695	ERR209853_C5695_CDS_0008	4672	4172	-	hypothetical protein	unknown function	48	tail	tail protein	envhog_protein1304177
ERR209853_C5695	ERR209853_C5695_CDS_0012	5545	6672	+	DNA methyltransferase	other	116	other	DNA methyltransferase	protein450324
ERR209853_C5695	ERR209853_C5695_CDS_0013	6682	7860	+	restriction endonuclease II	DNA, RNA and nucleotide metabolism	36646	DNA, RNA and nucleotide metabolism	restriction endonuclease II	envhog_protein1501423
ERR209853_C5695	ERR209853_C5695_CDS_0014	9441	8005	-	endolysin	lysis	291	lysis	endolysin	envhog_protein1598212
ERR209853_C5695	ERR209853_C5695_CDS_0016	9636	9929	+	toxin-antitoxin system HicB-like	moron, auxiliary metabolic gene and host takeover	497	moron, auxiliary metabolic gene and host takeover	toxin-antitoxin system HicB-like	protein378970
ERR209853_C5695	ERR209853_C5695_CDS_0017	9919	10131	+	hypothetical protein	unknown function	3	transcription regulation	transcriptional repressor	protein413245
ERR209853_C5695	ERR209853_C5695_CDS_0020	11009	10812	-	holin	lysis	443	lysis	holin	envhog_protein1999843
ERR209853_C5695	ERR209853_C5695_CDS_0023	12138	11569	-	hypothetical protein	unknown function	10775	tail	tail protein	efam_protein296928
ERR209853_C5702	ERR209853_C5702_CDS_0006	1508	2257	+	DNA methyltransferase	other	67	other	DNA methyltransferase	protein65397
ERR209853_C5702	ERR209853_C5702_CDS_0007	2269	2592	+	hypothetical protein	unknown function	3322	DNA, RNA and nucleotide metabolism	endonuclease	envhog_protein701637
ERR209853_C5702	ERR209853_C5702_CDS_0023	7679	8251	+	pyrophosphatase	other	9236	other	pyrophosphatase	envhog_protein1931514
ERR209853_C5702	ERR209853_C5702_CDS_0024	8254	8676	+	hypothetical protein	unknown function	2967	transcription regulation	transcriptional regulator	efam_protein251423
ERR209853_C5702	ERR209853_C5702_CDS_0028	9447	9884	+	hypothetical protein	unknown function	130	transcription regulation	anti-repressor Ant	envhog_protein897436
ERR209853_C5702	ERR209853_C5702_CDS_0030	10769	10503	-	hypothetical protein	unknown function	1373	transcription regulation	transcriptional regulator	envhog_protein991625
ERR209853_C5704	ERR209853_C5704_CDS_0001	1	1368	+	integrase	integration and excision	95	integration and excision	integrase	envhog_protein782886
ERR209853_C5704	ERR209853_C5704_CDS_0002	1368	3068	+	integrase	integration and excision	95	integration and excision	integrase	envhog_protein782886
ERR209853_C5704	ERR209853_C5704_CDS_0003	3068	4639	+	integrase	integration and excision	95	integration and excision	integrase	envhog_protein782886
ERR209853_C5704	ERR209853_C5704_CDS_0006	5118	4915	-	excisionase	integration and excision	2655	integration and excision	excisionase	envhog_protein2206780
ERR209853_C5704	ERR209853_C5704_CDS_0009	5488	5817	+	hypothetical protein	unknown function	876	transcription regulation	transcriptional repressor	envhog_protein870158
ERR209853_C5704	ERR209853_C5704_CDS_0011	6143	6793	+	hypothetical protein	unknown function	7882	DNA, RNA and nucleotide metabolism	DnaD-like helicase loader	envhog_protein1691162
ERR209853_C5704	ERR209853_C5704_CDS_0012	6784	7497	+	DnaC-like helicase loader	DNA, RNA and nucleotide metabolism	50	DNA, RNA and nucleotide metabolism	DnaC-like helicase loader	envhog_protein746799
ERR209853_C5716	ERR209853_C5716_CDS_0002	232	678	+	hypothetical protein	unknown function	vfdb	moron, auxiliary metabolic gene and host takeover	VFDB virulence factor protein	VFG009680
ERR209853_C5716	ERR209853_C5716_CDS_0003	728	1765	+	UvsX-like recombinase	other	97	other	UvsX-like recombinase	protein822769
ERR209853_C5716	ERR209853_C5716_CDS_0006	2503	3096	+	hypothetical protein	unknown function	4980	moron, auxiliary metabolic gene and host takeover	superinfection exclusion	envhog_protein20526
ERR209853_C5716	ERR209853_C5716_CDS_0007	3099	3395	+	hypothetical protein	unknown function	6386	transcription regulation	transcription antiterminator	envhog_protein1622909
ERR209853_C5716	ERR209853_C5716_CDS_0008	3733	3434	-	hypothetical protein	unknown function	1373	transcription regulation	transcriptional regulator	envhog_protein480341
ERR209853_C5716	ERR209853_C5716_CDS_0011	4539	4835	+	hypothetical protein	unknown function	6386	transcription regulation	transcription antiterminator	envhog_protein1488112
ERR209853_C5720	ERR209853_C5720_CDS_0001	589	2	-	metal-dependent hydrolase	other	392	other	metal-dependent hydrolase	envhog_protein1368615
ERR209853_C5720	ERR209853_C5720_CDS_0002	1394	537	-	RecT-like ssDNA annealing protein	DNA, RNA and nucleotide metabolism	148	DNA, RNA and nucleotide metabolism	RecT-like ssDNA annealing protein	envhog_protein1377606
ERR209853_C5720	ERR209853_C5720_CDS_0003	2265	1387	-	hypothetical protein	unknown function	757	other	DNA methyltransferase	envhog_protein921661
ERR209853_C5720	ERR209853_C5720_CDS_0011	4374	4171	-	hypothetical protein	unknown function	66	integration and excision	excisionase and transcriptional regulator	envhog_protein1652382
ERR209853_C5720	ERR209853_C5720_CDS_0016	5016	5630	+	hypothetical protein	unknown function	161	connector	head closure Hc1	protein660090
ERR209853_C5720	ERR209853_C5720_CDS_0018	6018	5797	-	hypothetical protein	unknown function	4583	transcription regulation	transcriptional repressor	envhog_protein2023936
ERR209853_C5720	ERR209853_C5720_CDS_0020	6189	6644	+	hypothetical protein	unknown function	4	transcription regulation	transcriptional repressor	envhog_protein451990
ERR209853_C5762	ERR209853_C5762_CDS_0001	48	977	+	hypothetical protein	unknown function	defensefinder	moron, auxiliary metabolic gene and host takeover	DefenseFinder protein	DISARM_1_364
ERR209853_C5762	ERR209853_C5762_CDS_0002	1094	2551	+	hypothetical protein	unknown function	defensefinder	moron, auxiliary metabolic gene and host takeover	DefenseFinder protein	Thoeris_I_1524
ERR209853_C5762	ERR209853_C5762_CDS_0005	2877	3968	+	hypothetical protein	unknown function	2443	other	amidoligase enzyme	efam_protein257196
ERR209853_C5762	ERR209853_C5762_CDS_0006	3970	4935	+	hypothetical protein	unknown function	4736	other	L-glutamine-D-fructose-6-phosphate aminotransferase	envhog_protein58102
ERR209853_C5792	ERR209853_C5792_CDS_0004	1880	645	-	hypothetical protein	unknown function	1	integration and excision	integrase	envhog_protein1212391
ERR209853_C5792	ERR209853_C5792_CDS_0006	3584	2064	-	hypothetical protein	unknown function	defensefinder	moron, auxiliary metabolic gene and host takeover	DefenseFinder protein	PD-Lambda-1_1157
ERR209853_C5792	ERR209853_C5792_CDS_0007	4262	3699	-	hypothetical protein	unknown function	87	other	metallo-protease	protein702629
ERR209853_C5792	ERR209853_C5792_CDS_0008	4794	4315	-	transcriptional repressor	transcription regulation	1373	transcription regulation	transcriptional regulator	envhog_protein1040692
ERR209853_C5792	ERR209853_C5792_CDS_0010	4958	5155	+	hypothetical protein	unknown function	4583	transcription regulation	transcriptional repressor	envhog_protein1095200
ERR209853_C5792	ERR209853_C5792_CDS_0011	5182	5424	+	Lar-like restriction alleviation protein	moron, auxiliary metabolic gene and host takeover	599	moron, auxiliary metabolic gene and host takeover	Lar-like restriction alleviation protein	protein731338
ERR209853_C5792	ERR209853_C5792_CDS_0016	6527	7816	+	hypothetical protein	unknown function	293	moron, auxiliary metabolic gene and host takeover	ABC transporter	protein408480
ERR209853_C5792	ERR209853_C5792_CDS_0018	8089	9192	+	Sak4-like ssDNA annealing protein	DNA, RNA and nucleotide metabolism	124	DNA, RNA and nucleotide metabolism	Sak4-like ssDNA annealing protein	protein388557
ERR209853_C5792	ERR209853_C5792_CDS_0019	9210	9746	+	hypothetical protein	unknown function	378	DNA, RNA and nucleotide metabolism	single strand DNA binding protein	envhog_protein1366029
ERR209853_C5792	ERR209853_C5792_CDS_0020	9746	11356	+	DNA helicase	DNA, RNA and nucleotide metabolism	16	DNA, RNA and nucleotide metabolism	DNA helicase	protein402635
ERR209853_C5792	ERR209853_C5792_CDS_0021	11415	13565	+	DNA primase	DNA, RNA and nucleotide metabolism	2597	DNA, RNA and nucleotide metabolism	DNA primase	protein719909
ERR209853_C5792	ERR209853_C5792_CDS_0023	13887	14273	+	RusA-like Holliday junction resolvase	DNA, RNA and nucleotide metabolism	140	DNA, RNA and nucleotide metabolism	RusA-like Holliday junction resolvase	protein3126
ERR209853_C5792	ERR209853_C5792_CDS_0027	15042	15452	+	transcriptional regulator	transcription regulation	36	transcription regulation	transcriptional regulator	envhog_protein1740229
ERR209853_C5792	ERR209853_C5792_CDS_0030	15756	17279	+	terminase large subunit	head and packaging	2	head and packaging	terminase large subunit	protein425249
ERR209853_C5792	ERR209853_C5792_CDS_0031	17318	18340	+	portal protein	head and packaging	533	head and packaging	portal protein	protein230371
ERR209853_C5798	ERR209853_C5798_CDS_0001	503	171	-	hypothetical protein	unknown function	defensefinder	moron, auxiliary metabolic gene and host takeover	DefenseFinder protein	PfiAT_1245
ERR209853_C5798	ERR209853_C5798_CDS_0002	763	500	-	hypothetical protein	unknown function	2268	moron, auxiliary metabolic gene and host takeover	antitoxin from a toxin-antitoxin system	envhog_protein92569
ERR209853_C5798	ERR209853_C5798_CDS_0004	2400	1165	-	hypothetical protein	unknown function	16914	moron, auxiliary metabolic gene and host takeover	sporulation protein	envhog_protein716559
ERR209853_C5798	ERR209853_C5798_CDS_0006	2571	2774	+	hypothetical protein	unknown function	1373	transcription regulation	transcriptional regulator	envhog_protein154899
ERR209853_C5798	ERR209853_C5798_CDS_0009	5306	4761	-	DNA repair protein	DNA, RNA and nucleotide metabolism	10276	DNA, RNA and nucleotide metabolism	DNA repair protein	protein537439
ERR209853_C5798	ERR209853_C5798_CDS_0012	6447	5932	-	hypothetical protein	unknown function	netflax		hypothetical protein	WP_014354562.1
ERR209853_C5798	ERR209853_C5798_CDS_0013	7604	6441	-	transcriptional regulator	transcription regulation	2439	transcription regulation	transcriptional regulator	envhog_protein11947
ERR209853_C5798	ERR209853_C5798_CDS_0016	10638	8014	-	kinase	other	18609	other	kinase	envhog_protein1584406
ERR209853_C5798	ERR209853_C5798_CDS_0020	13035	11056	-	hypothetical protein	unknown function	6397	DNA, RNA and nucleotide metabolism	ribonucleotide reductase large subunit	envhog_protein909380
ERR209853_C5817	ERR209853_C5817_CDS_0006	883	2151	+	hypothetical protein	unknown function	8689	tail	pilot protein for DNA ejection	envhog_protein712215
ERR209853_C5817	ERR209853_C5817_CDS_0009	2841	3926	+	replication initiation protein	DNA, RNA and nucleotide metabolism	942	DNA, RNA and nucleotide metabolism	replication initiation protein	envhog_protein2085504
ERR209853_C5817	ERR209853_C5817_CDS_0010	3919	5865	+	hypothetical protein	unknown function	514	head and packaging	major head protein	envhog_protein1313193
ERR209853_C5831	ERR209853_C5831_CDS_0002	1260	211	-	zinc containing alcohol dehydrogenase superfamily	other	2640	other	zinc containing alcohol dehydrogenase superfamily	envhog_protein1755706
ERR209853_C5831	ERR209853_C5831_CDS_0008	2008	2643	+	hypothetical protein	unknown function	3	transcription regulation	transcriptional repressor	envhog_protein1165910
ERR209853_C5831	ERR209853_C5831_CDS_0012	4643	3420	-	endolysin	lysis	6745	lysis	endolysin	envhog_protein765020
ERR209853_C5831	ERR209853_C5831_CDS_0013	5144	4665	-	endolysin	lysis	7854	lysis	endolysin	envhog_protein1324239
ERR209853_C5835	ERR209853_C5835_CDS_0001	2605	2	-	anaerobic ribonucleoside reductase large subunit	DNA, RNA and nucleotide metabolism	25611	DNA, RNA and nucleotide metabolism	anaerobic ribonucleoside reductase large subunit	envhog_protein735383
ERR209853_C5835	ERR209853_C5835_CDS_0002	2823	2620	-	hypothetical protein	unknown function	139	other	deoxynucleoside monophosphate kinase	envhog_protein367566
ERR209853_C5835	ERR209853_C5835_CDS_0003	3554	2838	-	PhoH-like phosphate starvation-inducible	other	170	other	PhoH-like phosphate starvation-inducible	envhog_protein2185681
ERR209853_C5835	ERR209853_C5835_CDS_0004	4215	3565	-	head maturation protease	head and packaging	94	head and packaging	head maturation protease	envhog_protein883735
ERR209853_C5835	ERR209853_C5835_CDS_0005	4614	4261	-	hypothetical protein	unknown function	380	lysis	endolysin	envhog_protein1588685
ERR209853_C5835	ERR209853_C5835_CDS_0006	5755	4694	-	transposase	integration and excision	506	integration and excision	transposase	protein465923
ERR209853_C5842	ERR209853_C5842_CDS_0002	992	225	-	ABC transporter	moron, auxiliary metabolic gene and host takeover	293	moron, auxiliary metabolic gene and host takeover	ABC transporter	protein408127
ERR209853_C5842	ERR209853_C5842_CDS_0005	2675	3760	+	hypothetical protein	unknown function	vfdb	moron, auxiliary metabolic gene and host takeover	VFDB virulence factor protein	VFG019078
ERR209853_C5842	ERR209853_C5842_CDS_0006	3776	5494	+	hypothetical protein	unknown function	vfdb	moron, auxiliary metabolic gene and host takeover	VFDB virulence factor protein	VFG049933
ERR209853_C5842	ERR209853_C5842_CDS_0007	5524	6819	+	hypothetical protein	unknown function	296	integration and excision	DNA transposition protein	envhog_protein112692
ERR209853_C5842	ERR209853_C5842_CDS_0009	8911	9582	+	hypothetical protein	unknown function	3142	moron, auxiliary metabolic gene and host takeover	FabG-like 3-oxoacyl-(acyl-carrier-protein) reductase	envhog_protein1186111_1
ERR209853_C5842	ERR209853_C5842_CDS_0010	9740	10759	+	hypothetical protein	unknown function	vfdb	moron, auxiliary metabolic gene and host takeover	VFDB virulence factor protein	VFG050217
ERR209853_C5842	ERR209853_C5842_CDS_0012	11800	12603	+	ABC transporter	moron, auxiliary metabolic gene and host takeover	293	moron, auxiliary metabolic gene and host takeover	ABC transporter	envhog_protein1869904
ERR209853_C5858	ERR209853_C5858_CDS_0002	571	176	-	transposase	integration and excision	2199	integration and excision	transposase	envhog_protein1039145
ERR209853_C5858	ERR209853_C5858_CDS_0008	1403	2011	+	DNA invertase	DNA, RNA and nucleotide metabolism	125	DNA, RNA and nucleotide metabolism	DNA invertase	protein331108
ERR209853_C5858	ERR209853_C5858_CDS_0009	2567	1995	-	hypothetical protein	unknown function	defensefinder	moron, auxiliary metabolic gene and host takeover	DefenseFinder protein	PrrC_1254
ERR209853_C5858	ERR209853_C5858_CDS_0010	3586	2603	-	Doc-like toxin	moron, auxiliary metabolic gene and host takeover	577	moron, auxiliary metabolic gene and host takeover	Doc-like toxin	envhog_protein549592
ERR209853_C5858	ERR209853_C5858_CDS_0011	4476	3658	-	hypothetical protein	unknown function	192	DNA, RNA and nucleotide metabolism	DNA polymerase exonuclease subunit	envhog_protein116509
ERR209853_C5858	ERR209853_C5858_CDS_0015	5271	6116	+	integrase	integration and excision	1	integration and excision	integrase	envhog_protein855731
ERR209853_C5861	ERR209853_C5861_CDS_0006	1680	4196	+	DNA helicase	DNA, RNA and nucleotide metabolism	16	DNA, RNA and nucleotide metabolism	DNA helicase	protein403161
ERR209853_C5861	ERR209853_C5861_CDS_0014	5716	6129	+	hypothetical protein	unknown function	236	other	nucleotide kinase	envhog_protein629944
ERR209853_C5861	ERR209853_C5861_CDS_0016	6422	6784	+	hypothetical protein	unknown function	6700	lysis	endolysin	envhog_protein962484
ERR209853_C5861	ERR209853_C5861_CDS_0021	8076	8693	+	pyrophosphatase	other	9236	other	pyrophosphatase	envhog_protein1931514
ERR209853_C5861	ERR209853_C5861_CDS_0022	8677	8970	+	hypothetical protein	unknown function	9759	DNA, RNA and nucleotide metabolism	DNA binding protein	envhog_protein728269
ERR209853_C5861	ERR209853_C5861_CDS_0026	10530	10264	-	hypothetical protein	unknown function	1373	transcription regulation	transcriptional regulator	envhog_protein1914632
ERR209853_C5994	ERR209853_C5994_CDS_0007	1888	2196	+	hypothetical protein	unknown function	1373	transcription regulation	transcriptional regulator	envhog_protein941889
ERR209853_C5994	ERR209853_C5994_CDS_0009	2473	2763	+	transcriptional regulator	transcription regulation	1373	transcription regulation	transcriptional regulator	envhog_protein260989
ERR209853_C5994	ERR209853_C5994_CDS_0019	4733	5791	+	hypothetical protein	unknown function	defensefinder	moron, auxiliary metabolic gene and host takeover	DefenseFinder protein	PD-T7-5_1240
ERR209853_C5994	ERR209853_C5994_CDS_0021	6002	6706	+	hypothetical protein	unknown function	1815	other	guanylate kinase	envhog_protein1036732
ERR209853_C5994	ERR209853_C5994_CDS_0028	8718	12662	+	hypothetical protein	unknown function	612	lysis	RIIA lysis inhibitor	envhog_protein2117668
ERR209853_C5994	ERR209853_C5994_CDS_0029	12692	13534	+	hypothetical protein	unknown function	215	head and packaging	structural protein with Ig domain	envhog_protein1269560
ERR209853_C6000	ERR209853_C6000_CDS_0001	2	1093	+	hypothetical protein	unknown function	vfdb	moron, auxiliary metabolic gene and host takeover	VFDB virulence factor protein	VFG047250
ERR209853_C6000	ERR209853_C6000_CDS_0002	1090	2208	+	hypothetical protein	unknown function	vfdb	moron, auxiliary metabolic gene and host takeover	VFDB virulence factor protein	VFG047249
ERR209853_C6000	ERR209853_C6000_CDS_0008	3848	5287	+	hypothetical protein	unknown function	4806	DNA, RNA and nucleotide metabolism	histidyl tRNA synthetase	protein542520
ERR209853_C6000	ERR209853_C6000_CDS_0009	5417	5998	+	tRNA nucleotidyltransferase	DNA, RNA and nucleotide metabolism	2244	DNA, RNA and nucleotide metabolism	tRNA nucleotidyltransferase	envhog_protein961956
ERR209856_C26	ERR209856_C26_CDS_0001	4331	3	-	hypothetical protein	unknown function	37549	head and packaging	virion structural protein	envhog_protein836053
ERR209856_C26	ERR209856_C26_CDS_0006	6977	5643	-	hypothetical protein	unknown function	vfdb	moron, auxiliary metabolic gene and host takeover	VFDB virulence factor protein	VFG012193
ERR209856_C26	ERR209856_C26_CDS_0007	7687	6953	-	hypothetical protein	unknown function	vfdb	moron, auxiliary metabolic gene and host takeover	VFDB virulence factor protein	VFG012197
ERR209856_C26	ERR209856_C26_CDS_0008	8026	7751	-	replication initiation O-like	DNA, RNA and nucleotide metabolism	391	DNA, RNA and nucleotide metabolism	replication initiation O-like	envhog_protein1605740
ERR209856_C26	ERR209856_C26_CDS_0009	9905	8019	-	hypothetical protein	unknown function	vfdb	moron, auxiliary metabolic gene and host takeover	VFDB virulence factor protein	VFG039022
ERR209856_C26	ERR209856_C26_CDS_0010	10846	9929	-	hypothetical protein	unknown function	6444	DNA, RNA and nucleotide metabolism	DNA primase	envhog_protein822112
ERR209856_C26	ERR209856_C26_CDS_0012	11052	12251	+	hypothetical protein	unknown function	defensefinder	moron, auxiliary metabolic gene and host takeover	DefenseFinder protein	PD-T7-5_1240
ERR209856_C26	ERR209856_C26_CDS_0017	15376	14852	-	gamma-glutamyl cyclotransferase	moron, auxiliary metabolic gene and host takeover	2520	moron, auxiliary metabolic gene and host takeover	gamma-glutamyl cyclotransferase	envhog_protein1504604
ERR209856_C26	ERR209856_C26_CDS_0018	16384	15392	-	amidoligase enzyme	other	2443	other	amidoligase enzyme	envhog_protein1553476
ERR209856_C35	ERR209856_C35_CDS_0006	748	1077	+	hypothetical protein	unknown function	1373	transcription regulation	transcriptional regulator	envhog_protein1146480
ERR209856_C35	ERR209856_C35_CDS_0007	1081	2352	+	hypothetical protein	unknown function	vfdb	moron, auxiliary metabolic gene and host takeover	VFDB virulence factor protein	VFG045567
ERR209856_C35	ERR209856_C35_CDS_0008	2433	4550	+	hypothetical protein	unknown function	16448	other	ATPase	envhog_protein804275
ERR209856_C35	ERR209856_C35_CDS_0009	4547	5857	+	hypothetical protein	unknown function	16589	DNA, RNA and nucleotide metabolism	restriction endonuclease	protein629860
ERR209856_C35	ERR209856_C35_CDS_0010	5930	6913	+	hypothetical protein	unknown function	296	integration and excision	DNA transposition protein	envhog_protein112692
ERR209856_C35	ERR209856_C35_CDS_0012	7140	7766	+	hypothetical protein	unknown function	defensefinder	moron, auxiliary metabolic gene and host takeover	DefenseFinder protein	AbiE_35
ERR209856_C35	ERR209856_C35_CDS_0013	7763	8590	+	hypothetical protein	unknown function	defensefinder	moron, auxiliary metabolic gene and host takeover	DefenseFinder protein	AbiE_36
ERR209856_C35	ERR209856_C35_CDS_0015	8884	10563	+	hypothetical protein	unknown function	27407	DNA, RNA and nucleotide metabolism	Holliday junction resolvase	efam_protein61361
ERR209856_C35	ERR209856_C35_CDS_0018	11951	10824	-	hypothetical protein	unknown function	6572	other	ADP-ribosylglycohydrolase	envhog_protein626203
ERR209856_C35	ERR209856_C35_CDS_0019	12643	11954	-	hypothetical protein	unknown function	defensefinder	moron, auxiliary metabolic gene and host takeover	DefenseFinder protein	DarTG_429
ERR209856_C35	ERR209856_C35_CDS_0022	19235	17427	-	hypothetical protein	unknown function	defensefinder	moron, auxiliary metabolic gene and host takeover	DefenseFinder protein	Mokosh_TypeII_1121
ERR209856_C63	ERR209856_C63_CDS_0003	1143	1712	+	hypothetical protein	unknown function	8990	other	sigma 54 modulation protein/ribosomal protein S30EA	envhog_protein1446876
ERR209856_C63	ERR209856_C63_CDS_0005	2208	3941	+	hypothetical protein	unknown function	18375	DNA, RNA and nucleotide metabolism	DNA primase/helicase	envhog_protein254451_1
ERR209856_C63	ERR209856_C63_CDS_0009	4483	5343	+	hypothetical protein	unknown function	3855	DNA, RNA and nucleotide metabolism	HTH DNA binding protein	envhog_protein1968431
ERR209856_C63	ERR209856_C63_CDS_0011	5724	6743	+	hypothetical protein	unknown function	1	integration and excision	integrase	efam_protein233267
ERR209856_C63	ERR209856_C63_CDS_0014	7385	7978	+	integrase	integration and excision	216	integration and excision	integrase	envhog_protein1400802
ERR209856_C63	ERR209856_C63_CDS_0026	10975	11490	+	hypothetical protein	unknown function	215	head and packaging	structural protein with Ig domain	envhog_protein589672
ERR209856_C63	ERR209856_C63_CDS_0027	11582	12484	+	hypothetical protein	unknown function	card	moron, auxiliary metabolic gene and host takeover	CARD resistance protein	AAC09015.1
ERR209856_C88	ERR209856_C88_CDS_0004	622	1284	+	hypothetical protein	unknown function	1706	DNA, RNA and nucleotide metabolism	CRISPR/Cas system associated	envhog_protein1752777
ERR209856_C88	ERR209856_C88_CDS_0011	3314	5071	+	hypothetical protein	unknown function	defensefinder	moron, auxiliary metabolic gene and host takeover	DefenseFinder protein	Gao_Qat_773
ERR209856_C88	ERR209856_C88_CDS_0014	5778	7082	+	hypothetical protein	unknown function	21973	tail	tail protein	protein803590_2
ERR209856_C88	ERR209856_C88_CDS_0017	7711	8880	+	hypothetical protein	unknown function	1	integration and excision	integrase	envhog_protein1403011
ERR209856_C88	ERR209856_C88_CDS_0018	10608	8875	-	hypothetical protein	unknown function	33450	tail	tail fiber protein	efam_protein258933
ERR209856_C88	ERR209856_C88_CDS_0019	14793	10612	-	tail length tape measure protein	tail	25337	tail	tail length tape measure protein	envhog_protein39137_1
ERR209856_C88	ERR209856_C88_CDS_0022	16217	15774	-	amidase	lysis	822	lysis	amidase	protein759783
ERR209856_C88	ERR209856_C88_CDS_0026	20136	18736	-	hypothetical protein	unknown function	25788	tail	tail fiber protein	envhog_protein1678762
ERR209856_C88	ERR209856_C88_CDS_0027	21200	20193	-	hypothetical protein	unknown function	5073	tail	tail fiber protein	envhog_protein609149
ERR209856_C88	ERR209856_C88_CDS_0028	23078	21210	-	hypothetical protein	unknown function	8215	tail	baseplate wedge initiator	envhog_protein517612_1
ERR209856_C88	ERR209856_C88_CDS_0030	24191	23700	-	hypothetical protein	unknown function	4204	connector	tail terminator	envhog_protein1164800
ERR209856_C88	ERR209856_C88_CDS_0033	27159	25702	-	hypothetical protein	unknown function	11226	head and packaging	portal protein	envhog_protein1472322
ERR209856_C88	ERR209856_C88_CDS_0035	28512	27448	-	hypothetical protein	unknown function	26672	head and packaging	virion structural protein	efam_protein165259
ERR209856_C88	ERR209856_C88_CDS_0041	30604	31308	+	hypothetical protein	unknown function	11704	integration and excision	transposase	envhog_protein1306525
ERR209856_C222	ERR209856_C222_CDS_0003	1144	1701	+	hypothetical protein	unknown function	6444	DNA, RNA and nucleotide metabolism	DNA primase	envhog_protein523289
ERR209856_C222	ERR209856_C222_CDS_0004	1670	3007	+	DNA helicase	DNA, RNA and nucleotide metabolism	1313	DNA, RNA and nucleotide metabolism	DNA helicase	protein790637
ERR209856_C222	ERR209856_C222_CDS_0007	3453	5117	+	integrase	integration and excision	95	integration and excision	integrase	protein804567
ERR209856_C222	ERR209856_C222_CDS_0009	5311	6180	+	hypothetical protein	unknown function	6121	head and packaging	virion structural protein	envhog_protein1646533_1
ERR209856_C222	ERR209856_C222_CDS_0011	6547	8976	+	hypothetical protein	unknown function	vfdb	moron, auxiliary metabolic gene and host takeover	VFDB virulence factor protein	VFG041385
ERR209856_C222	ERR209856_C222_CDS_0013	9135	10157	+	DNA methyltransferase	other	363	other	DNA methyltransferase	envhog_protein502793
ERR209856_C250	ERR209856_C250_CDS_0003	1478	1846	+	tail assembly chaperone	tail	3140	tail	tail assembly chaperone	envhog_protein1401424
ERR209856_C250	ERR209856_C250_CDS_0005	2013	5756	+	hypothetical protein	unknown function	4704	tail	tail length tape measure protein	envhog_protein1045754_1
ERR209856_C250	ERR209856_C250_CDS_0006	5753	5965	+	baseplate hub	tail	46	tail	baseplate hub	protein723553
ERR209856_C250	ERR209856_C250_CDS_0007	5962	6591	+	endolysin	lysis	52	tail	tail protein	protein725224
ERR209856_C326	ERR209856_C326_CDS_0001	66	881	+	ATP-dependent protease	other	vfdb	moron, auxiliary metabolic gene and host takeover	VFDB virulence factor protein	VFG000079
ERR209856_C326	ERR209856_C326_CDS_0005	2979	3974	+	hypothetical protein	unknown function	395	other	cytidyltransferase	envhog_protein2064231
ERR209856_C326	ERR209856_C326_CDS_0007	4228	4515	+	co-chaperonin GroES	other	3188	other	co-chaperonin GroES	envhog_protein1849779
ERR209856_C326	ERR209856_C326_CDS_0008	4568	6211	+	chaperonin groEL	other	vfdb	moron, auxiliary metabolic gene and host takeover	VFDB virulence factor protein	VFG012103
ERR209856_C326	ERR209856_C326_CDS_0010	6784	8445	+	hypothetical protein	unknown function	defensefinder	moron, auxiliary metabolic gene and host takeover	DefenseFinder protein	Pif_1249
ERR209856_C326	ERR209856_C326_CDS_0011	8797	8495	-	hypothetical protein	unknown function	2328	transcription regulation	transcriptional repressor	envhog_protein778114
ERR209856_C326	ERR209856_C326_CDS_0013	9098	10987	+	hypothetical protein	unknown function	3689	other	DNA methyltransferase	envhog_protein182608
ERR209856_C326	ERR209856_C326_CDS_0014	11029	14295	+	hypothetical protein	unknown function	62	DNA, RNA and nucleotide metabolism	DNA helicase	envhog_protein1720777
ERR209856_C326	ERR209856_C326_CDS_0015	16226	14370	-	hypothetical protein	unknown function	defensefinder	moron, auxiliary metabolic gene and host takeover	DefenseFinder protein	SspBCDE_1481
ERR209856_C326	ERR209856_C326_CDS_0024	17613	17957	+	hypothetical protein	unknown function	1271	DNA, RNA and nucleotide metabolism	HNH endonuclease	envhog_protein1660889
ERR209856_C326	ERR209856_C326_CDS_0027	19766	20359	+	DNA helicase	DNA, RNA and nucleotide metabolism	256	DNA, RNA and nucleotide metabolism	DNA helicase	envhog_protein850118
ERR209856_C329	ERR209856_C329_CDS_0002	139	1479	+	hypothetical protein	unknown function	4646	integration and excision	transposase	envhog_protein1156397
ERR209856_C329	ERR209856_C329_CDS_0005	1981	1778	-	hypothetical protein	unknown function	11531	integration and excision	integrase	envhog_protein1167847
ERR209856_C329	ERR209856_C329_CDS_0006	2186	1995	-	hypothetical protein	unknown function	netflax		hypothetical protein	WP_013388514.1
ERR209856_C329	ERR209856_C329_CDS_0008	2375	2620	+	transcriptional regulator	transcription regulation	5823	transcription regulation	transcriptional regulator	envhog_protein1648919
ERR209856_C329	ERR209856_C329_CDS_0014	5714	4959	-	ABC transporter	moron, auxiliary metabolic gene and host takeover	293	moron, auxiliary metabolic gene and host takeover	ABC transporter	envhog_protein997161
ERR209856_C367	ERR209856_C367_CDS_0001	484	2	-	hypothetical protein	unknown function	116	other	DNA methyltransferase	envhog_protein322685
ERR209856_C367	ERR209856_C367_CDS_0003	1250	1840	+	RNA polymerase sigma factor	transcription regulation	1740	transcription regulation	RNA polymerase sigma factor	envhog_protein1566418
ERR209856_C367	ERR209856_C367_CDS_0006	4484	2796	-	integrase	integration and excision	95	integration and excision	integrase	envhog_protein33962
ERR209856_C367	ERR209856_C367_CDS_0009	5414	5040	-	replication initiation protein	DNA, RNA and nucleotide metabolism	4707	DNA, RNA and nucleotide metabolism	replication initiation protein	envhog_protein1155806
ERR209856_C367	ERR209856_C367_CDS_0015	6426	7280	+	hypothetical protein	unknown function	defensefinder	moron, auxiliary metabolic gene and host takeover	DefenseFinder protein	Retron_III_1296
ERR209856_C367	ERR209856_C367_CDS_0018	7862	8893	+	polymerase	DNA, RNA and nucleotide metabolism	2825	DNA, RNA and nucleotide metabolism	polymerase	envhog_protein1002210
ERR209856_C367	ERR209856_C367_CDS_0023	9608	11065	+	DNA helicase	DNA, RNA and nucleotide metabolism	12156	DNA, RNA and nucleotide metabolism	DNA helicase	envhog_protein1097151
ERR209856_C367	ERR209856_C367_CDS_0027	12394	13392	+	hypothetical protein	unknown function	14690	other	cAMP-dependent Kef-type K+ transporter	envhog_protein154590
ERR209856_C422	ERR209856_C422_CDS_0005	2517	1855	-	hypothetical protein	unknown function	acr	moron, auxiliary metabolic gene and host takeover	anti-CRISPR protein	AcrIIA7_WP_006426785.1
ERR209856_C422	ERR209856_C422_CDS_0007	3284	2964	-	hypothetical protein	unknown function	13742	other	peptidase	efam_protein52067
ERR209856_C422	ERR209856_C422_CDS_0008	3541	3341	-	hypothetical protein	unknown function	1190	transcription regulation	RNA polymerase sigma factor	envhog_protein1565666
ERR209856_C422	ERR209856_C422_CDS_0010	5130	3904	-	minor head protein	head and packaging	581	head and packaging	minor head protein	protein127274
ERR209856_C422	ERR209856_C422_CDS_0011	5606	5220	-	portal protein	head and packaging	533	head and packaging	portal protein	envhog_protein1228885
ERR209856_C449	ERR209856_C449_CDS_0004	1831	350	-	integrase	integration and excision	95	integration and excision	integrase	envhog_protein2172211
ERR209856_C449	ERR209856_C449_CDS_0007	2804	2382	-	hypothetical protein	unknown function	351	transcription regulation	RNA polymerase sigma factor	envhog_protein547273
ERR209856_C449	ERR209856_C449_CDS_0011	5192	4317	-	ABC transporter	moron, auxiliary metabolic gene and host takeover	293	moron, auxiliary metabolic gene and host takeover	ABC transporter	envhog_protein1388888
ERR209856_C449	ERR209856_C449_CDS_0012	6460	5282	-	hypothetical protein	unknown function	vfdb	moron, auxiliary metabolic gene and host takeover	VFDB virulence factor protein	VFG022912
ERR209856_C449	ERR209856_C449_CDS_0013	7074	6448	-	hypothetical protein	unknown function	card	moron, auxiliary metabolic gene and host takeover	CARD resistance protein	ACL82957.1
ERR209856_C449	ERR209856_C449_CDS_0015	7334	7693	+	hypothetical protein	unknown function	8	transcription regulation	transcriptional regulator	protein580654
ERR209856_C449	ERR209856_C449_CDS_0019	10242	9781	-	GTP-binding domain	other	289	other	GTP-binding domain	envhog_protein838093
ERR209856_C449	ERR209856_C449_CDS_0021	10369	10707	+	hypothetical protein	unknown function	2967	transcription regulation	transcriptional regulator	envhog_protein488357
ERR209856_C449	ERR209856_C449_CDS_0029	13651	12872	-	hypothetical protein	unknown function	1794	lysis	amidase	envhog_protein504289
ERR209856_C449	ERR209856_C449_CDS_0031	15548	13923	-	tail protein	tail	329	tail	minor tail protein	protein491461
ERR209856_C449	ERR209856_C449_CDS_0032	18036	15529	-	hypothetical protein	unknown function	2666	head and packaging	terminase large subunit	envhog_protein411961
ERR209856_C449	ERR209856_C449_CDS_0035	19224	18304	-	DNA methyltransferase	other	116	other	DNA methyltransferase	envhog_protein1245874
ERR209856_C449	ERR209856_C449_CDS_0036	19835	19362	-	DNA methyltransferase	other	359	other	DNA methyltransferase	protein770948
ERR209856_C449	ERR209856_C449_CDS_0037	20713	19928	-	hypothetical protein	unknown function	67	other	DNA methyltransferase	protein64888
ERR209856_C449	ERR209856_C449_CDS_0039	21835	20969	-	hypothetical protein	unknown function	6121	head and packaging	virion structural protein	envhog_protein1646533_1
ERR209856_C449	ERR209856_C449_CDS_0041	24011	22158	-	hypothetical protein	unknown function	vfdb	moron, auxiliary metabolic gene and host takeover	VFDB virulence factor protein	VFG040386
ERR209856_C449	ERR209856_C449_CDS_0043	25240	24464	-	anti-restriction protein	moron, auxiliary metabolic gene and host takeover	2059	moron, auxiliary metabolic gene and host takeover	anti-restriction protein	envhog_protein1048816
ERR209856_C449	ERR209856_C449_CDS_0044	25580	25242	-	hypothetical protein	unknown function	355	DNA, RNA and nucleotide metabolism	nucleoside 2-deoxyribosyltransferase	envhog_protein1449858
ERR209856_C449	ERR209856_C449_CDS_0046	27416	25884	-	ParB-like partition protein	DNA, RNA and nucleotide metabolism	4715	DNA, RNA and nucleotide metabolism	ParB-like partition protein	envhog_protein1773905
ERR209856_C451	ERR209856_C451_CDS_0019	5055	5435	+	single strand DNA binding protein	DNA, RNA and nucleotide metabolism	44	DNA, RNA and nucleotide metabolism	single strand DNA binding protein	envhog_protein1887070
ERR209856_C451	ERR209856_C451_CDS_0020	5804	5523	-	DNA binding protein	DNA, RNA and nucleotide metabolism	379	DNA, RNA and nucleotide metabolism	DNA binding protein	envhog_protein693336
ERR209856_C451	ERR209856_C451_CDS_0022	6691	6080	-	hypothetical protein	unknown function	125	DNA, RNA and nucleotide metabolism	DNA invertase	envhog_protein2016071
ERR209856_C451	ERR209856_C451_CDS_0027	9416	10267	+	hypothetical protein	unknown function	2514	DNA, RNA and nucleotide metabolism	DnaD-like helicase loader	envhog_protein347744
ERR209856_C455	ERR209856_C455_CDS_0005	1601	3451	+	DNA polymerase	DNA, RNA and nucleotide metabolism	1907	DNA, RNA and nucleotide metabolism	DNA polymerase	protein169414
ERR209856_C455	ERR209856_C455_CDS_0006	3524	3823	+	hypothetical protein	unknown function	6370	DNA, RNA and nucleotide metabolism	dsDNA binding protein	envhog_protein1837453
ERR209856_C455	ERR209856_C455_CDS_0007	3838	4173	+	hypothetical protein	unknown function	6243	DNA, RNA and nucleotide metabolism	single strand DNA binding protein	envhog_protein231355
ERR209856_C455	ERR209856_C455_CDS_0008	4232	5281	+	terminase	head and packaging	2150	head and packaging	terminase	protein734565
ERR209856_C455	ERR209856_C455_CDS_0010	5709	6995	+	major head protein	head and packaging	2006	head and packaging	major head protein	protein4524
ERR209856_C455	ERR209856_C455_CDS_0011	7078	8724	+	tail protein	tail	2248	tail	tail protein	protein376337
ERR209856_C455	ERR209856_C455_CDS_0012	8741	9709	+	upper collar connector	connector	2038	connector	upper collar connector	protein101759
ERR209856_C455	ERR209856_C455_CDS_0013	9702	10391	+	adaptor Ad4	connector
ERR209856_C455	ERR209856_C455_CDS_0016	12203	12958	+	hypothetical protein	unknown function	25042	tail	tail fiber protein	envhog_protein639902
ERR209856_C455	ERR209856_C455_CDS_0017	12955	13731	+	hypothetical protein	unknown function	20388	lysis	endolysin	envhog_protein1847439
ERR209856_C455	ERR209856_C455_CDS_0018	13733	13996	+	holin	lysis	1129	lysis	holin	protein730973
ERR209856_C455	ERR209856_C455_CDS_0020	14201	14971	+	endolysin	lysis	291	lysis	endolysin	protein370016
ERR209856_C487	ERR209856_C487_CDS_0001	683	3	-	hypothetical protein	unknown function	2666	head and packaging	terminase large subunit	envhog_protein1393325
ERR209856_C487	ERR209856_C487_CDS_0002	2417	702	-	hypothetical protein	unknown function	8841	DNA, RNA and nucleotide metabolism	DNA primase/helicase	envhog_protein1580580
ERR209856_C487	ERR209856_C487_CDS_0007	4196	4393	+	DNA binding protein	DNA, RNA and nucleotide metabolism	10045	DNA, RNA and nucleotide metabolism	HTH DNA binding protein	envhog_protein1197743
ERR209856_C487	ERR209856_C487_CDS_0009	4757	6136	+	ParB-like partition protein	DNA, RNA and nucleotide metabolism	4715	DNA, RNA and nucleotide metabolism	ParB-like partition protein	envhog_protein1773905
ERR209856_C487	ERR209856_C487_CDS_0012	6446	6802	+	hypothetical protein	unknown function	355	DNA, RNA and nucleotide metabolism	nucleoside 2-deoxyribosyltransferase	envhog_protein2026892
ERR209856_C487	ERR209856_C487_CDS_0013	6789	7661	+	DNA methyltransferase	other	116	other	DNA methyltransferase	envhog_protein1245874
ERR209856_C494	ERR209856_C494_CDS_0004	1803	2315	+	hypothetical protein	unknown function	31	tail	central tail fiber J	envhog_protein1162023_2
ERR209856_C500	ERR209856_C500_CDS_0002	283	870	+	integrase	integration and excision	216	integration and excision	integrase	envhog_protein1400802
ERR209856_C500	ERR209856_C500_CDS_0003	1726	926	-	hypothetical protein	unknown function	325	DNA, RNA and nucleotide metabolism	Dda-like helicase	envhog_protein313305_5
ERR209856_C500	ERR209856_C500_CDS_0011	3511	4590	+	hypothetical protein	unknown function	card	moron, auxiliary metabolic gene and host takeover	CARD resistance protein	BAI83385.1
ERR209856_C500	ERR209856_C500_CDS_0013	4822	5610	+	ADP-ribosylglycohydrolase	other	6572	other	ADP-ribosylglycohydrolase	envhog_protein1632243
ERR209856_C521	ERR209856_C521_CDS_0003	1438	914	-	endolysin	lysis	315	lysis	endolysin	protein489903
ERR209856_C521	ERR209856_C521_CDS_0004	1477	4458	+	hypothetical protein	unknown function	16313	head and packaging	virion structural protein	envhog_protein1774986
ERR209856_C521	ERR209856_C521_CDS_0005	6849	4510	-	hypothetical protein	unknown function	28468	head and packaging	minor head protein	envhog_protein1111613
ERR209856_C521	ERR209856_C521_CDS_0006	7369	6851	-	hypothetical protein	unknown function	10356	head and packaging	virion structural protein	efam_protein185470
ERR209856_C521	ERR209856_C521_CDS_0007	8160	7366	-	hypothetical protein	unknown function	166	tail	tail protein	efam_protein7808
ERR209856_C521	ERR209856_C521_CDS_0008	9266	8157	-	hypothetical protein	unknown function	11226	head and packaging	portal protein	efam_protein70845
ERR209856_C521	ERR209856_C521_CDS_0009	10546	9191	-	hypothetical protein	unknown function	11226	head and packaging	portal protein	envhog_protein1266764
ERR209856_C521	ERR209856_C521_CDS_0011	11913	10831	-	hypothetical protein	unknown function	8215	tail	baseplate wedge initiator	envhog_protein1204945_1
ERR209856_C527	ERR209856_C527_CDS_0002	424	1200	+	hypothetical protein	unknown function	140	DNA, RNA and nucleotide metabolism	RusA-like Holliday junction resolvase	envhog_protein230607
ERR209856_C527	ERR209856_C527_CDS_0004	1373	2650	+	hypothetical protein	unknown function	9381	DNA, RNA and nucleotide metabolism	replication initiation by nicking	envhog_protein1451128
ERR209856_C527	ERR209856_C527_CDS_0007	3181	3849	+	hypothetical protein	unknown function	29958	DNA, RNA and nucleotide metabolism	thioredoxin domain	envhog_protein1838484
ERR209856_C527	ERR209856_C527_CDS_0012	5340	6179	+	NinI-like serine-threonine phosphatase	other	246	other	NinI-like serine-threonine phosphatase	envhog_protein2075194
ERR209856_C527	ERR209856_C527_CDS_0015	6929	8068	+	hypothetical protein	unknown function	24476	other	phosphodiesterase	envhog_protein1781415_2
ERR209856_C544	ERR209856_C544_CDS_0002	173	1945	+	hypothetical protein	unknown function	688	integration and excision	transposase	envhog_protein335812
ERR209856_C544	ERR209856_C544_CDS_0003	2087	2431	+	ABC transporter	moron, auxiliary metabolic gene and host takeover	293	moron, auxiliary metabolic gene and host takeover	ABC transporter	protein408448
ERR209856_C544	ERR209856_C544_CDS_0004	2549	3082	+	hypothetical protein	unknown function	24943	DNA, RNA and nucleotide metabolism	DNA polymerase	envhog_protein1506453
ERR209856_C544	ERR209856_C544_CDS_0005	3118	3777	+	hypothetical protein	unknown function	card	moron, auxiliary metabolic gene and host takeover	CARD resistance protein	AAA86871.1
ERR209856_C544	ERR209856_C544_CDS_0006	3790	4524	+	hypothetical protein	unknown function	card	moron, auxiliary metabolic gene and host takeover	CARD resistance protein	AAC37034.1
ERR209856_C544	ERR209856_C544_CDS_0010	5236	5490	+	hypothetical protein	unknown function	26446	DNA, RNA and nucleotide metabolism	anaerobic ribonucleoside reductase large subunit	envhog_protein710758
ERR209856_C544	ERR209856_C544_CDS_0011	5513	6382	+	hypothetical protein	unknown function	388	DNA, RNA and nucleotide metabolism	nucleotidyltransferase	envhog_protein254657
ERR209856_C544	ERR209856_C544_CDS_0012	6363	7103	+	tRNA methyltransferase	other	4752	other	tRNA methyltransferase	protein628035
ERR209856_C567	ERR209856_C567_CDS_0006	2862	1180	-	anti-restriction protein	moron, auxiliary metabolic gene and host takeover	7245	moron, auxiliary metabolic gene and host takeover	anti-restriction protein	envhog_protein446348
ERR209856_C567	ERR209856_C567_CDS_0007	3479	2868	-	hypothetical protein	unknown function	44	DNA, RNA and nucleotide metabolism	single strand DNA binding protein	envhog_protein1461005
ERR209856_C567	ERR209856_C567_CDS_0009	5309	3750	-	endolysin	lysis	12727	lysis	endolysin	envhog_protein1291848
ERR209856_C567	ERR209856_C567_CDS_0010	7635	5314	-	hypothetical protein	unknown function	7245	moron, auxiliary metabolic gene and host takeover	anti-restriction protein	envhog_protein1746599_2
ERR209856_C568	ERR209856_C568_CDS_0007	2183	2671	+	hypothetical protein	unknown function	19979	head and packaging	virion structural protein	efam_protein262609
ERR209856_C568	ERR209856_C568_CDS_0008	2688	3872	+	head maturation protease	head and packaging	94	head and packaging	head maturation protease	envhog_protein641717
ERR209856_C568	ERR209856_C568_CDS_0009	3892	5127	+	hypothetical protein	unknown function	1623	head and packaging	virion structural protein	efam_protein176995
ERR209856_C568	ERR209856_C568_CDS_0010	5139	5732	+	hypothetical protein	unknown function	19979	head and packaging	virion structural protein	efam_protein254680
ERR209856_C589	ERR209856_C589_CDS_0002	1348	266	-	hypothetical protein	unknown function	5718	DNA, RNA and nucleotide metabolism	HNH endonuclease	envhog_protein1734630
ERR209856_C589	ERR209856_C589_CDS_0006	3781	2171	-	hypothetical protein	unknown function	2506	DNA, RNA and nucleotide metabolism	exonuclease	envhog_protein639266
ERR209856_C589	ERR209856_C589_CDS_0009	4947	4261	-	hypothetical protein	unknown function	2324	DNA, RNA and nucleotide metabolism	Erf-like ssDNA annealing protein	envhog_protein1347884
ERR209856_C589	ERR209856_C589_CDS_0011	5587	5165	-	hypothetical protein	unknown function	768	DNA, RNA and nucleotide metabolism	DprA-like DNA recombination-mediator protein	envhog_protein1440491
ERR209856_C641	ERR209856_C641_CDS_0002	339	1454	+	tail protein	tail	5302	tail	tail protein	envhog_protein1334330
ERR209856_C641	ERR209856_C641_CDS_0003	1534	1956	+	hypothetical protein	unknown function	35915	other	zinc-finger domain protein	envhog_protein1005209
ERR209856_C641	ERR209856_C641_CDS_0004	1895	2836	+	hypothetical protein	unknown function	505	other	polynucleotide kinase	envhog_protein1958855
ERR209856_C641	ERR209856_C641_CDS_0005	2802	3761	+	DHH phosphoesterase	other	4771	other	DHH phosphoesterase	envhog_protein664310
ERR209856_C641	ERR209856_C641_CDS_0034	13343	12135	-	transposase	integration and excision	506	integration and excision	transposase	envhog_protein1588891
ERR209856_C641	ERR209856_C641_CDS_0047	19379	20359	+	hypothetical protein	unknown function	9236	other	pyrophosphatase	envhog_protein775567
ERR209856_C641	ERR209856_C641_CDS_0050	20701	21501	+	hypothetical protein	unknown function	293	moron, auxiliary metabolic gene and host takeover	ABC transporter	envhog_protein2173853
ERR209856_C641	ERR209856_C641_CDS_0064	25643	26869	+	HNH endonuclease	DNA, RNA and nucleotide metabolism	119	DNA, RNA and nucleotide metabolism	HNH endonuclease	protein334129
ERR209856_C644	ERR209856_C644_CDS_0006	1887	2279	+	hypothetical protein	unknown function	155	DNA, RNA and nucleotide metabolism	Erf-like ssDNA annealing protein	envhog_protein22879
ERR209856_C644	ERR209856_C644_CDS_0008	3026	5641	+	DNA helicase	DNA, RNA and nucleotide metabolism	1967	DNA, RNA and nucleotide metabolism	DNA helicase	envhog_protein1918535
ERR209856_C644	ERR209856_C644_CDS_0010	6347	5892	-	hypothetical protein	unknown function	11228	other	lipoprotein	envhog_protein1888618
ERR209856_C687	ERR209856_C687_CDS_0001	1	675	+	DNA polymerase	DNA, RNA and nucleotide metabolism	1268	DNA, RNA and nucleotide metabolism	DNA polymerase	envhog_protein519758
ERR209856_C687	ERR209856_C687_CDS_0002	757	1017	+	hypothetical protein	unknown function	netflax		hypothetical protein	WP_008396548.1
ERR209856_C687	ERR209856_C687_CDS_0003	1014	1745	+	hypothetical protein	unknown function	87	other	metallo-protease	protein702838
ERR209856_C687	ERR209856_C687_CDS_0006	2221	2511	+	transcriptional regulator	transcription regulation	5823	transcription regulation	transcriptional regulator	envhog_protein1824770
ERR209856_C687	ERR209856_C687_CDS_0009	3117	4268	+	hypothetical protein	unknown function	defensefinder	moron, auxiliary metabolic gene and host takeover	DefenseFinder protein	AbiL_53
ERR209856_C687	ERR209856_C687_CDS_0011	4428	5531	+	hypothetical protein	unknown function	defensefinder	moron, auxiliary metabolic gene and host takeover	DefenseFinder protein	Retron_I_A_1339
ERR209856_C687	ERR209856_C687_CDS_0012	5521	6030	+	hypothetical protein	unknown function	netflax		hypothetical protein	WP_014110824.1
ERR209856_C687	ERR209856_C687_CDS_0015	6592	6891	+	MazF-like growth inhibitor	moron, auxiliary metabolic gene and host takeover	1936	moron, auxiliary metabolic gene and host takeover	MazF-like growth inhibitor	envhog_protein1350018
ERR209856_C741	ERR209856_C741_CDS_0001	3251	3	-	endolysin	lysis	7	lysis	endolysin	envhog_protein941104_1
ERR209856_C741	ERR209856_C741_CDS_0005	5435	4296	-	transposase	integration and excision	506	integration and excision	transposase	envhog_protein365832
ERR209856_C741	ERR209856_C741_CDS_0007	6931	5633	-	virion structural protein	head and packaging
ERR209856_C795	ERR209856_C795_CDS_0001	1	330	+	hypothetical protein	unknown function	125	DNA, RNA and nucleotide metabolism	DNA invertase	envhog_protein466308
ERR209856_C795	ERR209856_C795_CDS_0003	661	1248	+	hypothetical protein	unknown function	1740	transcription regulation	RNA polymerase sigma factor	envhog_protein1505248
ERR209856_C795	ERR209856_C795_CDS_0011	3423	3983	+	pyrophosphatase	other	9236	other	pyrophosphatase	envhog_protein1931514
ERR209856_C795	ERR209856_C795_CDS_0013	4276	4821	+	hypothetical protein	unknown function	9236	other	pyrophosphatase	envhog_protein1931514
ERR209856_C795	ERR209856_C795_CDS_0014	4853	5242	+	hypothetical protein	unknown function	2967	transcription regulation	transcriptional regulator	efam_protein251423
ERR209856_C795	ERR209856_C795_CDS_0020	6708	7100	+	hypothetical protein	unknown function	9759	DNA, RNA and nucleotide metabolism	DNA binding protein	envhog_protein1105172
ERR209856_C795	ERR209856_C795_CDS_0024	8663	7839	-	HNH endonuclease	DNA, RNA and nucleotide metabolism	59	DNA, RNA and nucleotide metabolism	HNH endonuclease	envhog_protein1876757
ERR209856_C795	ERR209856_C795_CDS_0029	10565	10098	-	hypothetical protein	unknown function	863	tail	tail fiber assembly	envhog_protein285175
ERR209856_C795	ERR209856_C795_CDS_0031	11897	11604	-	hypothetical protein	unknown function	7067	head and packaging	terminase small subunit	envhog_protein106857
ERR209856_C828	ERR209856_C828_CDS_0001	1377	1	-	tail fiber protein	tail	1419	tail	tail protein	envhog_protein615706
ERR209856_C828	ERR209856_C828_CDS_0003	3510	1585	-	hypothetical protein	unknown function	6616	tail	tail protein	envhog_protein78280
ERR209856_C828	ERR209856_C828_CDS_0004	3923	3507	-	hypothetical protein	unknown function	380	lysis	endolysin	envhog_protein1928852
ERR209856_C828	ERR209856_C828_CDS_0005	8351	3978	-	hypothetical protein	unknown function	1535	tail	tail length tape measure protein	envhog_protein794895_1
ERR209856_C828	ERR209856_C828_CDS_0009	9843	9367	-	hypothetical protein	unknown function	158	tail	major tail protein	envhog_protein707713
ERR209856_C828	ERR209856_C828_CDS_0010	10311	9895	-	hypothetical protein	unknown function	78	connector	tail terminator	envhog_protein928987
ERR209856_C828	ERR209856_C828_CDS_0011	10847	10311	-	hypothetical protein	unknown function	5	connector	tail completion or Neck1 protein	protein299444
ERR209856_C828	ERR209856_C828_CDS_0012	11313	10855	-	hypothetical protein	unknown function	939	head and packaging	head protein	envhog_protein152269
ERR209856_C828	ERR209856_C828_CDS_0017	13767	12736	-	major head protein	head and packaging	544	head and packaging	major head protein	protein17481
ERR209856_C828	ERR209856_C828_CDS_0018	14367	13789	-	hypothetical protein	unknown function	172	head and packaging	head scaffolding protein	envhog_protein1719568
ERR209856_C828	ERR209856_C828_CDS_0020	16086	14494	-	portal protein	head and packaging	64	head and packaging	portal protein	envhog_protein913804
ERR209856_C828	ERR209856_C828_CDS_0023	16875	16441	-	transcriptional regulator	transcription regulation	36	transcription regulation	transcriptional regulator	protein645928
ERR209856_C828	ERR209856_C828_CDS_0024	18644	16890	-	terminase large subunit	head and packaging	38	head and packaging	terminase large subunit	envhog_protein1519743
ERR209856_C828	ERR209856_C828_CDS_0025	19956	18748	-	tRNA splicing ligase	DNA, RNA and nucleotide metabolism	1075	DNA, RNA and nucleotide metabolism	tRNA splicing ligase	envhog_protein1207413
ERR209856_C828	ERR209856_C828_CDS_0027	21087	20443	-	RNA ligase	DNA, RNA and nucleotide metabolism	14301	DNA, RNA and nucleotide metabolism	RNA ligase	envhog_protein1999663
ERR209856_C828	ERR209856_C828_CDS_0039	24651	24415	-	hypothetical protein	unknown function	1689	other	nucleotide kinase	envhog_protein1367421
ERR209856_C828	ERR209856_C828_CDS_0040	25022	24651	-	MazG-like pyrophosphatase	other	229	other	MazG-like pyrophosphatase	protein746531
ERR209856_C828	ERR209856_C828_CDS_0042	26021	25386	-	hypothetical protein	unknown function	606	head and packaging	terminase small subunit	envhog_protein1822559
ERR209856_C828	ERR209856_C828_CDS_0050	28119	27874	-	hypothetical protein	unknown function	4583	transcription regulation	transcriptional repressor	envhog_protein1726293
ERR209856_C828	ERR209856_C828_CDS_0061	31256	30555	-	hypothetical protein	unknown function	119	DNA, RNA and nucleotide metabolism	HNH endonuclease	envhog_protein432585
ERR209856_C828	ERR209856_C828_CDS_0064	31846	31526	-	hypothetical protein	unknown function	13742	other	peptidase	efam_protein383469
ERR209856_C828	ERR209856_C828_CDS_0067	32852	32352	-	hypothetical protein	unknown function	6745	lysis	endolysin	envhog_protein1618429
ERR209856_C828	ERR209856_C828_CDS_0069	34031	33612	-	hypothetical protein	unknown function	30509	tail	collagen like minor tail	envhog_protein1941688
ERR209856_C828	ERR209856_C828_CDS_0075	37370	36240	-	integrase	integration and excision	1	integration and excision	integrase	protein364797
ERR209856_C828	ERR209856_C828_CDS_0076	37853	37455	-	excisionase	integration and excision	16129	integration and excision	excisionase	envhog_protein1939734
ERR209856_C828	ERR209856_C828_CDS_0077	38047	37865	-	hypothetical protein	unknown function	2328	transcription regulation	transcriptional repressor	envhog_protein880373
ERR209856_C828	ERR209856_C828_CDS_0078	38713	38054	-	hypothetical protein	unknown function	19644	DNA, RNA and nucleotide metabolism	DNA binding protein	envhog_protein202491
ERR209856_C828	ERR209856_C828_CDS_0079	39420	38761	-	hypothetical protein	unknown function	5708	DNA, RNA and nucleotide metabolism	DnaD-like helicase loader	envhog_protein610360
ERR209856_C828	ERR209856_C828_CDS_0080	40206	39424	-	replisome organizer DnaA-like	DNA, RNA and nucleotide metabolism	1701	DNA, RNA and nucleotide metabolism	DnaD-like helicase loader	envhog_protein1516021
ERR209856_C828	ERR209856_C828_CDS_0082	41185	40430	-	methyltransferase	other	67	other	DNA methyltransferase	envhog_protein1873039
ERR209856_C828	ERR209856_C828_CDS_0086	43014	42424	-	hypothetical protein	unknown function	7168	DNA, RNA and nucleotide metabolism	homing endonuclease	envhog_protein2124191
ERR209856_C828	ERR209856_C828_CDS_0088	43630	43214	-	hypothetical protein	unknown function	599	moron, auxiliary metabolic gene and host takeover	Lar-like restriction alleviation protein	envhog_protein841851
ERR209856_C828	ERR209856_C828_CDS_0089	44071	43643	-	single strand DNA binding protein	DNA, RNA and nucleotide metabolism	44	DNA, RNA and nucleotide metabolism	single strand DNA binding protein	envhog_protein1286157
ERR209856_C828	ERR209856_C828_CDS_0091	44649	44257	-	hypothetical protein	unknown function	2967	transcription regulation	transcriptional regulator	envhog_protein2144117
ERR209856_C828	ERR209856_C828_CDS_0094	46074	45271	-	hypothetical protein	unknown function	3377	DNA, RNA and nucleotide metabolism	HNH endonuclease	envhog_protein41464
ERR209856_C828	ERR209856_C828_CDS_0096	47042	46314	-	metal-dependent hydrolase	other	392	other	metal-dependent hydrolase	envhog_protein633880
ERR209856_C828	ERR209856_C828_CDS_0101	48727	47843	-	RecT-like ssDNA annealing protein	DNA, RNA and nucleotide metabolism	148	DNA, RNA and nucleotide metabolism	RecT-like ssDNA annealing protein	protein710600
ERR209856_C828	ERR209856_C828_CDS_0103	50971	49046	-	SbcC-like subunit of palindrome specific endonuclease	DNA, RNA and nucleotide metabolism	77	DNA, RNA and nucleotide metabolism	SbcC-like subunit of palindrome specific endonuclease	protein144511
ERR209856_C828	ERR209856_C828_CDS_0105	51801	51265	-	hypothetical protein	unknown function	44	DNA, RNA and nucleotide metabolism	single strand DNA binding protein	envhog_protein1437069
ERR209856_C828	ERR209856_C828_CDS_0109	52614	52207	-	hypothetical protein	unknown function	359	other	DNA methyltransferase	envhog_protein697232
ERR209856_C828	ERR209856_C828_CDS_0110	53391	52669	-	anti-repressor	transcription regulation	463	transcription regulation	anti-repressor	envhog_protein1715665
ERR209856_C828	ERR209856_C828_CDS_0113	54036	53827	-	hypothetical protein	unknown function	4583	transcription regulation	transcriptional repressor	envhog_protein1733311
ERR209856_C828	ERR209856_C828_CDS_0115	54180	54539	+	transcriptional regulator	transcription regulation	2967	transcription regulation	transcriptional regulator	envhog_protein206546
ERR209856_C828	ERR209856_C828_CDS_0118	55787	54864	-	endolysin	lysis	894	lysis	endolysin	envhog_protein2100174
ERR209856_C828	ERR209856_C828_CDS_0119	56434	55799	-	hypothetical protein	unknown function	7032	tail	tail fiber protein	envhog_protein1664782
ERR209856_C880	ERR209856_C880_CDS_0018	10483	11349	+	hypothetical protein	unknown function	7620	transcription regulation	transcriptional regulator	envhog_protein614159
ERR209856_C880	ERR209856_C880_CDS_0019	11438	13846	+	hypothetical protein	unknown function	vfdb	moron, auxiliary metabolic gene and host takeover	VFDB virulence factor protein	VFG020693
ERR209856_C880	ERR209856_C880_CDS_0020	13834	15144	+	hypothetical protein	unknown function	vfdb	moron, auxiliary metabolic gene and host takeover	VFDB virulence factor protein	VFG019760
ERR209856_C880	ERR209856_C880_CDS_0021	15304	15885	+	hypothetical protein	unknown function	13578	DNA, RNA and nucleotide metabolism	dihydrofolate reductase	envhog_protein1428799
ERR209856_C880	ERR209856_C880_CDS_0024	18808	16802	-	hypothetical protein	unknown function	vfdb	moron, auxiliary metabolic gene and host takeover	VFDB virulence factor protein	VFG041365
ERR209856_C964	ERR209856_C964_CDS_0001	2672	3	-	hypothetical protein	unknown function	vfdb	moron, auxiliary metabolic gene and host takeover	VFDB virulence factor protein	VFG005649
ERR209856_C964	ERR209856_C964_CDS_0004	2977	3570	+	hypothetical protein	unknown function	5073	tail	tail fiber protein	protein545700
ERR209856_C964	ERR209856_C964_CDS_0005	3573	3869	+	hypothetical protein	unknown function	6386	transcription regulation	transcription antiterminator	envhog_protein2130359
ERR209856_C964	ERR209856_C964_CDS_0006	4252	3908	-	hypothetical protein	unknown function	1373	transcription regulation	transcriptional regulator	envhog_protein480341
ERR209856_C964	ERR209856_C964_CDS_0008	4414	5010	+	hypothetical protein	unknown function	7854	lysis	endolysin	envhog_protein1533353
ERR209856_C964	ERR209856_C964_CDS_0009	5013	5309	+	hypothetical protein	unknown function	6386	transcription regulation	transcription antiterminator	envhog_protein1337880
ERR209856_C964	ERR209856_C964_CDS_0011	7214	6402	-	hypothetical protein	unknown function	vfdb	moron, auxiliary metabolic gene and host takeover	VFDB virulence factor protein	VFG037478
ERR209856_C981	ERR209856_C981_CDS_0002	2632	3579	+	hypothetical protein	unknown function	2038	connector	upper collar connector	envhog_protein546991
ERR209856_C981	ERR209856_C981_CDS_0007	5186	6475	+	hypothetical protein	unknown function	5240	tail	tail fiber protein	envhog_protein281636
ERR209856_C992	ERR209856_C992_CDS_0001	3	905	+	hypothetical protein	unknown function	card	moron, auxiliary metabolic gene and host takeover	CARD resistance protein	CYF42523.1
ERR209856_C992	ERR209856_C992_CDS_0002	970	1698	+	hypothetical protein	unknown function	vfdb	moron, auxiliary metabolic gene and host takeover	VFDB virulence factor protein	VFG009892
ERR209856_C992	ERR209856_C992_CDS_0004	3902	3201	-	hypothetical protein	unknown function	14147	transcription regulation	transcriptional regulator	envhog_protein1363213
ERR209856_C992	ERR209856_C992_CDS_0005	6161	4005	-	hypothetical protein	unknown function	vfdb	moron, auxiliary metabolic gene and host takeover	VFDB virulence factor protein	VFG016415
ERR209856_C992	ERR209856_C992_CDS_0011	7199	8365	+	integrase	integration and excision	1	integration and excision	integrase	envhog_protein779294
ERR209856_C992	ERR209856_C992_CDS_0019	10838	10362	-	hypothetical protein	unknown function	21241	other	protease	envhog_protein553383
ERR209856_C992	ERR209856_C992_CDS_0025	13234	12218	-	hypothetical protein	unknown function	3106	DNA, RNA and nucleotide metabolism	HNH endonuclease	envhog_protein1902686
ERR209856_C1104	ERR209856_C1104_CDS_0002	171	1502	+	hypothetical protein	unknown function	27398	tail	tail protein	protein379735
ERR209856_C1104	ERR209856_C1104_CDS_0004	4420	1712	-	hypothetical protein	unknown function	17517	tail	tail protein	envhog_protein2099416
ERR209856_C1104	ERR209856_C1104_CDS_0006	5296	4709	-	DNA topoisomerase II large subunit	DNA, RNA and nucleotide metabolism	543	DNA, RNA and nucleotide metabolism	DNA topoisomerase II large subunit	envhog_protein406876
ERR209856_C1114	ERR209856_C1114_CDS_0001	2	1015	+	hypothetical protein	unknown function	12300	integration and excision	transposase	envhog_protein1735736
ERR209856_C1114	ERR209856_C1114_CDS_0003	2071	1307	-	nucleotidyltransferase	DNA, RNA and nucleotide metabolism	14344	DNA, RNA and nucleotide metabolism	nucleotidyltransferase	envhog_protein1369359
ERR209856_C1114	ERR209856_C1114_CDS_0004	3337	2084	-	hypothetical protein	unknown function	vfdb	moron, auxiliary metabolic gene and host takeover	VFDB virulence factor protein	VFG045567
ERR209856_C1114	ERR209856_C1114_CDS_0005	3661	3341	-	hypothetical protein	unknown function	1373	transcription regulation	transcriptional regulator	envhog_protein1146480
ERR209856_C1114	ERR209856_C1114_CDS_0006	4445	3852	-	hypothetical protein	unknown function	55	connector	head closure	envhog_protein838564
ERR209856_C1130	ERR209856_C1130_CDS_0001	2	541	+	HNH endonuclease	DNA, RNA and nucleotide metabolism	59	DNA, RNA and nucleotide metabolism	HNH endonuclease	envhog_protein2009606
ERR209856_C1130	ERR209856_C1130_CDS_0003	1456	2190	+	hypothetical protein	unknown function	5131	DNA, RNA and nucleotide metabolism	thymidylate synthase	envhog_protein1938465
ERR209856_C1130	ERR209856_C1130_CDS_0004	2201	4537	+	DNA polymerase	DNA, RNA and nucleotide metabolism	17	DNA, RNA and nucleotide metabolism	DNA polymerase	envhog_protein339204
ERR209856_C1130	ERR209856_C1130_CDS_0008	5676	6068	+	hypothetical protein	unknown function	3188	other	co-chaperonin GroES	envhog_protein2127536
ERR209856_C1130	ERR209856_C1130_CDS_0009	6070	6891	+	single strand DNA binding protein	DNA, RNA and nucleotide metabolism	1192	DNA, RNA and nucleotide metabolism	single strand DNA binding protein	envhog_protein408062
ERR209856_C1130	ERR209856_C1130_CDS_0011	7389	8309	+	UvsX-like recombinase	other	97	other	UvsX-like recombinase	envhog_protein298676
ERR209856_C1141	ERR209856_C1141_CDS_0001	1428	43	-	major head protein	head and packaging	2006	head and packaging	major head protein	envhog_protein555274
ERR209856_C1141	ERR209856_C1141_CDS_0003	3013	1961	-	terminase	head and packaging	2150	head and packaging	terminase	envhog_protein374755
ERR209856_C1141	ERR209856_C1141_CDS_0004	5495	2994	-	hypothetical protein	unknown function	1907	DNA, RNA and nucleotide metabolism	DNA polymerase	envhog_protein1175714
ERR209856_C1141	ERR209856_C1141_CDS_0006	6625	6206	-	hypothetical protein	unknown function	6243	DNA, RNA and nucleotide metabolism	single strand DNA binding protein	envhog_protein277269
ERR209856_C1141	ERR209856_C1141_CDS_0008	8130	7051	-	endolysin	lysis	291	lysis	endolysin	envhog_protein132580
ERR209856_C1207	ERR209856_C1207_CDS_0001	346	2	-	endolysin	lysis	7	lysis	endolysin	protein242694
ERR209856_C1207	ERR209856_C1207_CDS_0004	1001	639	-	hypothetical protein	unknown function	785	lysis	holin	envhog_protein19794
ERR209856_C1207	ERR209856_C1207_CDS_0005	1722	1018	-	tail fiber assembly	tail	8746	tail	tail fiber assembly protein	envhog_protein2102445
ERR209856_C1207	ERR209856_C1207_CDS_0006	1835	3004	+	integrase	integration and excision	1	integration and excision	integrase	envhog_protein1308146
ERR209856_C1207	ERR209856_C1207_CDS_0030	8544	7477	-	hypothetical protein	unknown function	4849	tail	tail protein	envhog_protein719998
ERR209856_C1207	ERR209856_C1207_CDS_0031	8960	8574	-	tail protein	tail
ERR209856_C1215	ERR209856_C1215_CDS_0003	364	864	+	hypothetical protein	unknown function	56	other	DNA methyltransferase	efam_protein354380
ERR209856_C1215	ERR209856_C1215_CDS_0015	3979	4431	+	hypothetical protein	unknown function	2643	moron, auxiliary metabolic gene and host takeover	5'-3' deoxyribonucleotidase	envhog_protein1385317
ERR209856_C1215	ERR209856_C1215_CDS_0020	5186	5578	+	hypothetical protein	unknown function	142	moron, auxiliary metabolic gene and host takeover	Ren-like exclusion protein	envhog_protein696433
ERR209856_C1215	ERR209856_C1215_CDS_0025	6971	7717	+	hypothetical protein	unknown function	192	DNA, RNA and nucleotide metabolism	DNA polymerase exonuclease subunit	efam_protein159279
ERR209856_C1221	ERR209856_C1221_CDS_0003	1252	815	-	NinB/ Orf homologous recombination mediator	DNA, RNA and nucleotide metabolism	72	DNA, RNA and nucleotide metabolism	NinB/ Orf homologous recombination mediator	envhog_protein2033752
ERR209856_C1221	ERR209856_C1221_CDS_0005	2257	1571	-	hypothetical protein	unknown function	1218	DNA, RNA and nucleotide metabolism	exonuclease	envhog_protein1713581
ERR209856_C1221	ERR209856_C1221_CDS_0007	3407	2739	-	exonuclease	DNA, RNA and nucleotide metabolism	7838	DNA, RNA and nucleotide metabolism	exonuclease	envhog_protein922413
ERR209856_C1221	ERR209856_C1221_CDS_0012	6092	5100	-	hypothetical protein	unknown function	947	DNA, RNA and nucleotide metabolism	DNA polymerase processivity factor	envhog_protein1010635
ERR209856_C1221	ERR209856_C1221_CDS_0013	7161	6049	-	integrase	integration and excision	1	integration and excision	integrase	protein360480
ERR209856_C1221	ERR209856_C1221_CDS_0014	7541	7158	-	hypothetical protein	unknown function	20162	DNA, RNA and nucleotide metabolism	HNH endonuclease	envhog_protein1142547
ERR209856_C1221	ERR209856_C1221_CDS_0018	8247	8035	-	hypothetical protein	unknown function	66	integration and excision	excisionase and transcriptional regulator	envhog_protein348463
ERR209856_C1221	ERR209856_C1221_CDS_0021	8867	9169	+	hypothetical protein	unknown function	147	transcription regulation	transcriptional regulator	envhog_protein935661
ERR209856_C1221	ERR209856_C1221_CDS_0022	9166	10095	+	hypothetical protein	unknown function	defensefinder	moron, auxiliary metabolic gene and host takeover	DefenseFinder protein	AbiH_45
ERR209856_C1222	ERR209856_C1222_CDS_0011	1837	3684	+	terminase large subunit	head and packaging	15	head and packaging	terminase large subunit	protein344743
ERR209856_C1222	ERR209856_C1222_CDS_0012	3681	3914	+	head-tail adaptor	connector	118	connector	head-tail adaptor	envhog_protein1014478
ERR209856_C1222	ERR209856_C1222_CDS_0013	3924	5537	+	portal protein	head and packaging	21	head and packaging	portal protein	protein596212
ERR209856_C1222	ERR209856_C1222_CDS_0014	5515	5889	+	head maturation protease	head and packaging	2976	head and packaging	head maturation protease	envhog_protein2012151
ERR209856_C1258	ERR209856_C1258_CDS_0002	382	2271	+	hypothetical protein	unknown function	vfdb	moron, auxiliary metabolic gene and host takeover	VFDB virulence factor protein	VFG038896
ERR209856_C1258	ERR209856_C1258_CDS_0003	2268	4238	+	hypothetical protein	unknown function	vfdb	moron, auxiliary metabolic gene and host takeover	VFDB virulence factor protein	VFG038896
ERR209856_C1258	ERR209856_C1258_CDS_0005	4420	6576	+	hypothetical protein	unknown function	vfdb	moron, auxiliary metabolic gene and host takeover	VFDB virulence factor protein	VFG038896
ERR209856_C1258	ERR209856_C1258_CDS_0006	6641	8626	+	hypothetical protein	unknown function	vfdb	moron, auxiliary metabolic gene and host takeover	VFDB virulence factor protein	VFG038896
ERR209856_C1367	ERR209856_C1367_CDS_0001	793	92	-	hypothetical protein	unknown function	9992	tail	baseplate assembly protein	envhog_protein372644
ERR209856_C1367	ERR209856_C1367_CDS_0002	2036	795	-	tail protein	tail	52	tail	tail protein	protein724240
ERR209856_C1367	ERR209856_C1367_CDS_0004	4739	2157	-	tail length tape measure protein	tail	28	tail	tail length tape measure protein	envhog_protein1637261
ERR209856_C1367	ERR209856_C1367_CDS_0007	5513	5166	-	tail assembly chaperone	tail	3140	tail	tail assembly chaperone	envhog_protein1389534
ERR209856_C1367	ERR209856_C1367_CDS_0008	6092	5559	-	head closure	connector	55	connector	head closure	protein854953
ERR209856_C1367	ERR209856_C1367_CDS_0009	7587	6106	-	hypothetical protein	unknown function	23	tail	tail sheath	protein621995
ERR209856_C1367	ERR209856_C1367_CDS_0011	8339	7854	-	virion structural protein	head and packaging	2581	head and packaging	virion structural protein	envhog_protein1669806
ERR209856_C1367	ERR209856_C1367_CDS_0012	8893	8339	-	tail completion or Neck1 protein	connector	27	connector	tail completion or Neck1 protein	protein484694
ERR209856_C1367	ERR209856_C1367_CDS_0013	9204	8890	-	minor tail protein	tail	2551	tail	minor tail protein	protein777120
ERR209856_C1367	ERR209856_C1367_CDS_0015	10594	9530	-	major head protein	head and packaging	29	head and packaging	major head protein	protein341214
ERR209856_C1367	ERR209856_C1367_CDS_0016	10951	10598	-	hypothetical protein	unknown function	19421	head and packaging	head decoration	envhog_protein237809
ERR209856_C1374	ERR209856_C1374_CDS_0003	725	2131	+	major head protein	head and packaging	2006	head and packaging	major head protein	envhog_protein555274
ERR209856_C1374	ERR209856_C1374_CDS_0004	2189	3094	+	hypothetical protein	unknown function	2038	connector	upper collar connector	envhog_protein546991
ERR209856_C1374	ERR209856_C1374_CDS_0011	7445	8194	+	hypothetical protein	unknown function	20388	lysis	endolysin	envhog_protein1152069
ERR209856_C1374	ERR209856_C1374_CDS_0012	8272	10161	+	hypothetical protein	unknown function	16740	tail	tail protein	envhog_protein1622096
ERR209856_C1374	ERR209856_C1374_CDS_0013	10165	11277	+	terminase	head and packaging	2150	head and packaging	terminase	protein734565
ERR209856_C1374	ERR209856_C1374_CDS_0014	13668	11308	-	DNA polymerase	DNA, RNA and nucleotide metabolism	1907	DNA, RNA and nucleotide metabolism	DNA polymerase	envhog_protein852339
ERR209856_C1411	ERR209856_C1411_CDS_0002	1253	741	-	hypothetical protein	unknown function	124	DNA, RNA and nucleotide metabolism	Sak4-like ssDNA annealing protein	envhog_protein107627
ERR209856_C1411	ERR209856_C1411_CDS_0005	1636	2844	+	hypothetical protein	unknown function	1	integration and excision	integrase	envhog_protein2042868
ERR209856_C1411	ERR209856_C1411_CDS_0007	2931	3479	+	terminase small subunit	head and packaging	51	head and packaging	terminase small subunit	protein669372
ERR209856_C1411	ERR209856_C1411_CDS_0008	3476	5356	+	terminase large subunit	head and packaging	38	head and packaging	terminase large subunit	protein284172
ERR209856_C1411	ERR209856_C1411_CDS_0009	5522	6886	+	portal protein	head and packaging	2662	head and packaging	portal protein	envhog_protein451292
ERR209856_C1411	ERR209856_C1411_CDS_0010	6867	7625	+	head maturation protease	head and packaging	80	head and packaging	head maturation protease	envhog_protein1653300
ERR209856_C1411	ERR209856_C1411_CDS_0011	7622	8965	+	major head protein	head and packaging	10	head and packaging	major head protein	envhog_protein1051136
ERR209856_C1411	ERR209856_C1411_CDS_0014	9687	10208	+	hypothetical protein	unknown function	2581	head and packaging	virion structural protein	efam_protein254113
ERR209856_C1411	ERR209856_C1411_CDS_0015	10192	11028	+	hypothetical protein	unknown function	8193	head and packaging	major head protein	efam_protein238041
ERR209856_C1411	ERR209856_C1411_CDS_0017	11273	11797	+	hypothetical protein	unknown function	6195	tail	tail protein	envhog_protein1835455
ERR209856_C1411	ERR209856_C1411_CDS_0020	12559	12284	-	RelE-like toxin	moron, auxiliary metabolic gene and host takeover	1213	moron, auxiliary metabolic gene and host takeover	RelE-like toxin	envhog_protein573759
ERR209856_C1411	ERR209856_C1411_CDS_0021	12837	12547	-	hypothetical protein	unknown function	netflax		hypothetical protein	WP_091454867.1
ERR209856_C1411	ERR209856_C1411_CDS_0023	12993	16517	+	hypothetical protein	unknown function	14476	head and packaging	virion structural protein	envhog_protein1112742
ERR209856_C1411	ERR209856_C1411_CDS_0025	17102	19069	+	hypothetical protein	unknown function	15220	head and packaging	virion structural protein	envhog_protein1393108
ERR209856_C1411	ERR209856_C1411_CDS_0026	19167	20045	+	hypothetical protein	unknown function	15220	head and packaging	virion structural protein	envhog_protein711806_2
ERR209856_C1411	ERR209856_C1411_CDS_0027	20042	22495	+	hypothetical protein	unknown function	33450	tail	tail fiber protein	envhog_protein2115732
ERR209856_C1411	ERR209856_C1411_CDS_0029	22815	23606	+	hypothetical protein	unknown function	4120	tail	minor tail protein	envhog_protein1069154
ERR209856_C1451	ERR209856_C1451_CDS_0003	1501	1253	-	hypothetical protein	unknown function	6050	DNA, RNA and nucleotide metabolism	HNH endonuclease	envhog_protein1297932
ERR209856_C1451	ERR209856_C1451_CDS_0005	2362	1685	-	hypothetical protein	unknown function	87	other	metallo-protease	protein702603
ERR209856_C1451	ERR209856_C1451_CDS_0006	2699	2334	-	transcriptional regulator	transcription regulation	2967	transcription regulation	transcriptional regulator	envhog_protein986707
ERR209856_C1451	ERR209856_C1451_CDS_0007	3753	2824	-	hypothetical protein	unknown function	6380	other	DNA methyltransferase	envhog_protein1673563
ERR209856_C1451	ERR209856_C1451_CDS_0008	5552	3750	-	DNA methyltransferase	other	13671	other	DNA methyltransferase	envhog_protein2093177
ERR209856_C1451	ERR209856_C1451_CDS_0009	5950	5555	-	hypothetical protein	unknown function	1468	transcription regulation	transcriptional repressor	envhog_protein1524413
ERR209856_C1476	ERR209856_C1476_CDS_0004	1436	3250	+	integrase	integration and excision	95	integration and excision	integrase	envhog_protein1006686
ERR209856_C1476	ERR209856_C1476_CDS_0006	3549	3992	+	thymidylate kinase	other	761	other	thymidylate kinase	envhog_protein920227
ERR209856_C1476	ERR209856_C1476_CDS_0008	4119	4706	+	hypothetical protein	unknown function	36755	DNA, RNA and nucleotide metabolism	uracil-DNA glycosylase	envhog_protein1081699
ERR209856_C1476	ERR209856_C1476_CDS_0009	4707	5021	+	hypothetical protein	unknown function	3301	other	pyrophosphatase	envhog_protein1887873
ERR209856_C1509	ERR209856_C1509_CDS_0001	1109	36	-	hypothetical protein	unknown function	2561	DNA, RNA and nucleotide metabolism	DNA ligase	envhog_protein56096
ERR209856_C1509	ERR209856_C1509_CDS_0002	1327	1127	-	hypothetical protein	unknown function	2967	transcription regulation	transcriptional regulator	envhog_protein525902
ERR209856_C1509	ERR209856_C1509_CDS_0004	2815	1874	-	hypothetical protein	unknown function	325	DNA, RNA and nucleotide metabolism	Dda-like helicase	envhog_protein1485081_1
ERR209856_C1509	ERR209856_C1509_CDS_0005	3146	2805	-	hypothetical protein	unknown function	876	transcription regulation	transcriptional repressor	envhog_protein825629
ERR209856_C1509	ERR209856_C1509_CDS_0006	4474	3251	-	hypothetical protein	unknown function	47	DNA, RNA and nucleotide metabolism	DNA primase	envhog_protein1224391
ERR209856_C1509	ERR209856_C1509_CDS_0007	5786	4410	-	DNA helicase	DNA, RNA and nucleotide metabolism	2373	DNA, RNA and nucleotide metabolism	DNA helicase	envhog_protein384493
ERR209856_C1509	ERR209856_C1509_CDS_0008	6163	5798	-	hypothetical protein	unknown function	15534	DNA, RNA and nucleotide metabolism	HTH DNA binding protein	envhog_protein949607
ERR209856_C1509	ERR209856_C1509_CDS_0009	6348	7280	+	restriction endonuclease	DNA, RNA and nucleotide metabolism	17577	DNA, RNA and nucleotide metabolism	restriction endonuclease	envhog_protein2033450
ERR209856_C1509	ERR209856_C1509_CDS_0012	8805	8440	-	hypothetical protein	unknown function	4617	DNA, RNA and nucleotide metabolism	replication initiation protein	envhog_protein2026480
ERR209856_C1509	ERR209856_C1509_CDS_0013	9920	8814	-	integrase	integration and excision	1	integration and excision	integrase	envhog_protein1708744
ERR209856_C1509	ERR209856_C1509_CDS_0014	10907	10005	-	hypothetical protein	unknown function	66	integration and excision	excisionase and transcriptional regulator	envhog_protein2125104
ERR209856_C1527	ERR209856_C1527_CDS_0005	911	3814	+	hypothetical protein	unknown function	defensefinder	moron, auxiliary metabolic gene and host takeover	DefenseFinder protein	RM_1257
ERR209856_C1527	ERR209856_C1527_CDS_0006	3852	5453	+	hypothetical protein	unknown function	defensefinder	moron, auxiliary metabolic gene and host takeover	DefenseFinder protein	PrrC_1254
ERR209856_C1527	ERR209856_C1527_CDS_0007	5453	6499	+	hypothetical protein	unknown function	6380	other	DNA methyltransferase	envhog_protein1673563
ERR209856_C1527	ERR209856_C1527_CDS_0008	7904	6555	-	transposase	integration and excision	5749	integration and excision	transposase	envhog_protein1933062
ERR209856_C1559	ERR209856_C1559_CDS_0004	1218	4586	+	hypothetical protein	unknown function	2666	head and packaging	terminase large subunit	envhog_protein1515584
ERR209856_C1559	ERR209856_C1559_CDS_0013	7856	7464	-	hypothetical protein	unknown function	351	transcription regulation	RNA polymerase sigma factor	protein150770
ERR209856_C1559	ERR209856_C1559_CDS_0014	8449	7895	-	hypothetical protein	unknown function	1740	transcription regulation	RNA polymerase sigma factor	envhog_protein1400702
ERR209856_C1559	ERR209856_C1559_CDS_0017	10012	8750	-	integrase	integration and excision	1	integration and excision	integrase	envhog_protein1022030
ERR209856_C1559	ERR209856_C1559_CDS_0025	11333	12301	+	hypothetical protein	unknown function	12654	moron, auxiliary metabolic gene and host takeover	RexA-like exclusion protein	protein218380
ERR209856_C1559	ERR209856_C1559_CDS_0028	15984	12871	-	hypothetical protein	unknown function	defensefinder	moron, auxiliary metabolic gene and host takeover	DefenseFinder protein	RM_1257
ERR209856_C1559	ERR209856_C1559_CDS_0029	17164	15965	-	hypothetical protein	unknown function	defensefinder	moron, auxiliary metabolic gene and host takeover	DefenseFinder protein	PrrC_1256
ERR209856_C1598	ERR209856_C1598_CDS_0001	1390	2	-	hypothetical protein	unknown function	20660	tail	tail length tape measure protein	efam_protein227118
ERR209856_C1598	ERR209856_C1598_CDS_0003	2096	1575	-	tail protein	tail	6195	tail	tail protein	protein534167
ERR209856_C1598	ERR209856_C1598_CDS_0005	3152	2313	-	hypothetical protein	unknown function	8193	head and packaging	major head protein	protein481078
ERR209856_C1598	ERR209856_C1598_CDS_0006	3721	3149	-	hypothetical protein	unknown function	8510	head and packaging	virion structural protein	efam_protein31542
ERR209856_C1598	ERR209856_C1598_CDS_0009	6276	4699	-	hypothetical protein	unknown function	10	head and packaging	major head protein	protein283440
ERR209856_C1598	ERR209856_C1598_CDS_0010	7355	6294	-	head maturation protease	head and packaging	80	head and packaging	head maturation protease	protein772219
ERR209856_C1598	ERR209856_C1598_CDS_0011	8748	7309	-	portal protein	head and packaging	12	head and packaging	portal protein	protein259477
ERR209856_C1598	ERR209856_C1598_CDS_0013	10894	8864	-	terminase large subunit	head and packaging	2	head and packaging	terminase large subunit	protein420825
ERR209856_C1600	ERR209856_C1600_CDS_0002	911	597	-	hypothetical protein	unknown function	1468	transcription regulation	transcriptional repressor	envhog_protein1524413
ERR209856_C1600	ERR209856_C1600_CDS_0005	3907	3095	-	DnaC-like helicase loader	DNA, RNA and nucleotide metabolism	50	DNA, RNA and nucleotide metabolism	DnaC-like helicase loader	envhog_protein1041011
ERR209856_C1600	ERR209856_C1600_CDS_0006	4463	3963	-	hypothetical protein	unknown function	4880	DNA, RNA and nucleotide metabolism	replisome organizer	protein170270
ERR209856_C1600	ERR209856_C1600_CDS_0007	4680	4483	-	hypothetical protein	unknown function	66	integration and excision	excisionase and transcriptional regulator	envhog_protein2194309
ERR209856_C1600	ERR209856_C1600_CDS_0009	4871	5785	+	hypothetical protein	unknown function	netflax		hypothetical protein	WP_188803388.1
ERR209856_C1600	ERR209856_C1600_CDS_0010	8109	5782	-	hypothetical protein	unknown function	305	tail	tail length tape measure protein	envhog_protein1277454_2
ERR209856_C1600	ERR209856_C1600_CDS_0012	8379	9491	+	integrase	integration and excision	1	integration and excision	integrase	envhog_protein325872
ERR209856_C1655	ERR209856_C1655_CDS_0003	518	763	+	hypothetical protein	unknown function	3	transcription regulation	transcriptional repressor	protein413139
ERR209856_C1655	ERR209856_C1655_CDS_0004	798	1121	+	hypothetical protein	unknown function	1423	DNA, RNA and nucleotide metabolism	Reverse transcriptase	dgr_protein10718
ERR209856_C1655	ERR209856_C1655_CDS_0005	2132	1146	-	endolysin	lysis	7698	lysis	endolysin	envhog_protein184623
ERR209856_C1655	ERR209856_C1655_CDS_0011	4411	3251	-	Reverse transcriptase	DNA, RNA and nucleotide metabolism	1423	DNA, RNA and nucleotide metabolism	Reverse transcriptase	dgr_protein5808
ERR209856_C1655	ERR209856_C1655_CDS_0014	6539	5268	-	tail fiber protein	tail	7037	tail	tail fiber protein	envhog_protein1088031
ERR209856_C1655	ERR209856_C1655_CDS_0016	8880	7087	-	hypothetical protein	unknown function	10359	tail	minor tail protein	envhog_protein811109
ERR209856_C1655	ERR209856_C1655_CDS_0018	12272	9273	-	tail length tape measure protein	tail	1535	tail	tail length tape measure protein	envhog_protein624835
ERR209856_C1655	ERR209856_C1655_CDS_0021	13455	13006	-	major tail protein	tail	820	tail	major tail protein	envhog_protein2133740
ERR209856_C1655	ERR209856_C1655_CDS_0022	13878	13459	-	head-tail connector protein	connector	2595	connector	head-tail connector protein	envhog_protein1051581
ERR209856_C1655	ERR209856_C1655_CDS_0023	14258	13875	-	minor head protein	head and packaging	556	head and packaging	minor head protein	envhog_protein1982386
ERR209856_C1655	ERR209856_C1655_CDS_0024	14599	14261	-	hypothetical protein	unknown function	793	connector	head-tail adaptor	envhog_protein1233236
ERR209856_C1655	ERR209856_C1655_CDS_0025	14983	14600	-	head-tail adaptor	connector	541	connector	head-tail adaptor	protein177460
ERR209856_C1655	ERR209856_C1655_CDS_0026	16034	14997	-	major head protein	head and packaging	422	head and packaging	major head protein	protein114307
ERR209856_C1655	ERR209856_C1655_CDS_0027	16682	16056	-	head scaffolding protein	head and packaging	2303	head and packaging	head scaffolding protein	envhog_protein802344
ERR209856_C1655	ERR209856_C1655_CDS_0031	19223	17703	-	minor head protein	head and packaging	581	head and packaging	minor head protein	envhog_protein1573730
ERR209856_C1655	ERR209856_C1655_CDS_0032	20796	19216	-	portal protein	head and packaging	533	head and packaging	portal protein	envhog_protein1887249
ERR209856_C1655	ERR209856_C1655_CDS_0033	22226	20793	-	hypothetical protein	unknown function	2	head and packaging	terminase large subunit	protein423140
ERR209856_C1655	ERR209856_C1655_CDS_0034	22812	22213	-	terminase small subunit	head and packaging	1889	head and packaging	terminase small subunit	protein21281
ERR209856_C1655	ERR209856_C1655_CDS_0035	24055	22898	-	DNA methyltransferase	other	498	other	DNA methyltransferase	efam_protein223606
ERR209856_C1655	ERR209856_C1655_CDS_0038	24800	24375	-	hypothetical protein	unknown function	36	transcription regulation	transcriptional regulator	envhog_protein1223520
ERR209856_C1655	ERR209856_C1655_CDS_0042	25944	25444	-	hypothetical protein	unknown function	26377	DNA, RNA and nucleotide metabolism	ParB-like partition protein	envhog_protein1566972
ERR209856_C1655	ERR209856_C1655_CDS_0045	27185	26763	-	hypothetical protein	unknown function	843	DNA, RNA and nucleotide metabolism	Holliday junction resolvase	envhog_protein727009
ERR209856_C1655	ERR209856_C1655_CDS_0046	27511	27197	-	hypothetical protein	unknown function	netflax		hypothetical protein	WP_021607258.1
ERR209856_C1655	ERR209856_C1655_CDS_0047	28942	27521	-	DNA helicase	DNA, RNA and nucleotide metabolism	16	DNA, RNA and nucleotide metabolism	DNA helicase	protein402669
ERR209856_C1655	ERR209856_C1655_CDS_0054	32573	30669	-	DNA primase/helicase	DNA, RNA and nucleotide metabolism	8841	DNA, RNA and nucleotide metabolism	DNA primase/helicase	protein141444
ERR209856_C1655	ERR209856_C1655_CDS_0055	33126	32533	-	hypothetical protein	unknown function	6444	DNA, RNA and nucleotide metabolism	DNA primase	envhog_protein523289
ERR209856_C1655	ERR209856_C1655_CDS_0056	33687	33136	-	hypothetical protein	unknown function	378	DNA, RNA and nucleotide metabolism	single strand DNA binding protein	envhog_protein649798
ERR209856_C1655	ERR209856_C1655_CDS_0057	34078	33689	-	hypothetical protein	unknown function	acr	moron, auxiliary metabolic gene and host takeover	anti-CRISPR protein	AcrIIA7_WP_075809808.1
ERR209856_C1655	ERR209856_C1655_CDS_0061	35438	34791	-	Sak4-like ssDNA annealing protein	DNA, RNA and nucleotide metabolism	2872	DNA, RNA and nucleotide metabolism	Sak4-like ssDNA annealing protein	protein521434
ERR209856_C1655	ERR209856_C1655_CDS_0064	36326	35838	-	Mu Gam-like end protection	DNA, RNA and nucleotide metabolism	253	DNA, RNA and nucleotide metabolism	Mu Gam-like end protection	envhog_protein647908
ERR209856_C1655	ERR209856_C1655_CDS_0070	37494	37276	-	hypothetical protein	unknown function	4583	transcription regulation	transcriptional repressor	envhog_protein1067529
ERR209856_C1655	ERR209856_C1655_CDS_0072	37666	38268	+	transcriptional regulator	transcription regulation	4	transcription regulation	transcriptional repressor	protein302243
ERR209856_C1655	ERR209856_C1655_CDS_0075	38635	40347	+	integrase	integration and excision	95	integration and excision	integrase	envhog_protein540104
ERR209856_C1671	ERR209856_C1671_CDS_0002	1381	395	-	hypothetical protein	unknown function	5240	tail	tail fiber protein	envhog_protein1470469_3
ERR209856_C1671	ERR209856_C1671_CDS_0003	2745	1402	-	hypothetical protein	unknown function	vfdb	moron, auxiliary metabolic gene and host takeover	VFDB virulence factor protein	VFG041375
ERR209856_C1671	ERR209856_C1671_CDS_0008	7090	5342	-	hypothetical protein	unknown function	2666	head and packaging	terminase large subunit	envhog_protein1515584
ERR209856_C1690	ERR209856_C1690_CDS_0001	3	830	+	hypothetical protein	unknown function	4191	other	peptidase	envhog_protein1385848
ERR209856_C1690	ERR209856_C1690_CDS_0002	994	1860	+	hypothetical protein	unknown function	card	moron, auxiliary metabolic gene and host takeover	CARD resistance protein	CBH51824.1
ERR209856_C1721	ERR209856_C1721_CDS_0001	3	296	+	hypothetical protein	unknown function	6386	transcription regulation	transcription antiterminator	envhog_protein1656675
ERR209856_C1721	ERR209856_C1721_CDS_0005	1374	976	-	amidase	lysis	822	lysis	amidase	envhog_protein1183736
ERR209856_C1721	ERR209856_C1721_CDS_0008	2209	1781	-	hypothetical protein	unknown function	379	DNA, RNA and nucleotide metabolism	DNA binding protein	envhog_protein2080457
ERR209856_C1721	ERR209856_C1721_CDS_0018	6206	4134	-	DNA helicase	DNA, RNA and nucleotide metabolism	15962	DNA, RNA and nucleotide metabolism	DNA primase	envhog_protein1746140
ERR209856_C1721	ERR209856_C1721_CDS_0026	7867	9204	+	UDP-glucose dehydrogenase	other	vfdb	moron, auxiliary metabolic gene and host takeover	VFDB virulence factor protein	VFG005992
ERR209856_C1768	ERR209856_C1768_CDS_0001	485	42	-	hypothetical protein	unknown function	1013	integration and excision	transposase	protein561996
ERR209856_C1768	ERR209856_C1768_CDS_0006	2856	1687	-	hypothetical protein	unknown function	vfdb	moron, auxiliary metabolic gene and host takeover	VFDB virulence factor protein	VFG011797
ERR209856_C1768	ERR209856_C1768_CDS_0007	3796	2873	-	nucleotide-sugar epimerase	DNA, RNA and nucleotide metabolism	vfdb	moron, auxiliary metabolic gene and host takeover	VFDB virulence factor protein	VFG013169
ERR209856_C1768	ERR209856_C1768_CDS_0008	4415	3852	-	hypothetical protein	unknown function	vfdb	moron, auxiliary metabolic gene and host takeover	VFDB virulence factor protein	VFG002552
ERR209856_C1768	ERR209856_C1768_CDS_0009	5004	4408	-	hypothetical protein	unknown function	vfdb	moron, auxiliary metabolic gene and host takeover	VFDB virulence factor protein	VFG018020
ERR209856_C1768	ERR209856_C1768_CDS_0010	6442	5006	-	bifunctional heptose 7-phosphate kinase/heptose 1-phosphate adenyltransferase	other	vfdb	moron, auxiliary metabolic gene and host takeover	VFDB virulence factor protein	VFG013434
ERR209856_C1781	ERR209856_C1781_CDS_0001	1091	3	-	tail length tape measure protein	tail	9959	tail	tail length tape measure protein	protein75456_1
ERR209856_C1781	ERR209856_C1781_CDS_0004	2574	2065	-	hypothetical protein	unknown function	117	tail	major tail protein	envhog_protein1564318
ERR209856_C1781	ERR209856_C1781_CDS_0005	3012	2587	-	hypothetical protein	unknown function	957	head and packaging	head protein	envhog_protein444195
ERR209856_C1781	ERR209856_C1781_CDS_0007	3805	3476	-	hypothetical protein	unknown function	615	connector	head-tail adaptor	envhog_protein1127949
ERR209856_C1781	ERR209856_C1781_CDS_0009	4502	4146	-	hypothetical protein	unknown function	390	transcription regulation	Arc-like repressor	envhog_protein1946286
ERR209856_C1781	ERR209856_C1781_CDS_0010	5741	4506	-	major head protein	head and packaging	29	head and packaging	major head protein	protein342304
ERR209856_C1781	ERR209856_C1781_CDS_0011	6397	5759	-	hypothetical protein	unknown function	909	head and packaging	major head protein	envhog_protein811430
ERR209856_C1781	ERR209856_C1781_CDS_0026	10218	11021	+	DNA methyltransferase	other	116	other	DNA methyltransferase	protein450461
ERR209856_C1781	ERR209856_C1781_CDS_0029	11900	12673	+	ADP-ribosylglycohydrolase	other	6572	other	ADP-ribosylglycohydrolase	protein275266
ERR209856_C1781	ERR209856_C1781_CDS_0032	15797	13344	-	Bxa ADP-ribosyl transferase	moron, auxiliary metabolic gene and host takeover	16625	moron, auxiliary metabolic gene and host takeover	Bxa ADP-ribosyl transferase	protein256229
ERR209856_C1781	ERR209856_C1781_CDS_0035	17025	16273	-	portal protein	head and packaging	64	head and packaging	portal protein	protein13020
ERR209856_C1794	ERR209856_C1794_CDS_0002	1922	552	-	hypothetical protein	unknown function	2666	head and packaging	terminase large subunit	envhog_protein2016407
ERR209856_C1794	ERR209856_C1794_CDS_0004	3951	2155	-	Reverse transcriptase	DNA, RNA and nucleotide metabolism	1423	DNA, RNA and nucleotide metabolism	Reverse transcriptase	protein359394
ERR209856_C1794	ERR209856_C1794_CDS_0007	5419	4475	-	hypothetical protein	unknown function	2666	head and packaging	terminase large subunit	envhog_protein1940524
ERR209856_C1801	ERR209856_C1801_CDS_0001	501	1	-	hypothetical protein	unknown function	310	integration and excision	transposase	protein651198
ERR209856_C1801	ERR209856_C1801_CDS_0006	1565	2242	+	transcriptional repressor	transcription regulation	4	transcription regulation	transcriptional repressor	envhog_protein2130453
ERR209856_C1801	ERR209856_C1801_CDS_0011	3119	4894	+	hypothetical protein	unknown function	17517	tail	tail protein	envhog_protein1998589_2
ERR209856_C1808	ERR209856_C1808_CDS_0001	1853	3	-	hypothetical protein	unknown function	vfdb	moron, auxiliary metabolic gene and host takeover	VFDB virulence factor protein	VFG010780
ERR209856_C1808	ERR209856_C1808_CDS_0004	3524	2967	-	DNA methyltransferase	other	359	other	DNA methyltransferase	protein770948
ERR209856_C1808	ERR209856_C1808_CDS_0006	4878	4015	-	hypothetical protein	unknown function	6121	head and packaging	virion structural protein	envhog_protein1646533_1
ERR209856_C1808	ERR209856_C1808_CDS_0009	7194	5350	-	hypothetical protein	unknown function	vfdb	moron, auxiliary metabolic gene and host takeover	VFDB virulence factor protein	VFG041365
ERR209856_C1808	ERR209856_C1808_CDS_0014	11736	9808	-	hypothetical protein	unknown function	15406	other	DNA methyltransferase	envhog_protein454463_4
ERR209856_C1835	ERR209856_C1835_CDS_0001	1	1347	+	integrase	integration and excision	95	integration and excision	integrase	envhog_protein782886
ERR209856_C1835	ERR209856_C1835_CDS_0002	1348	2955	+	integrase	integration and excision	95	integration and excision	integrase	envhog_protein782886
ERR209856_C1835	ERR209856_C1835_CDS_0003	2952	3347	+	DNA invertase	DNA, RNA and nucleotide metabolism	95	integration and excision	integrase	envhog_protein2095359
ERR209856_C1835	ERR209856_C1835_CDS_0004	3440	5074	+	integrase	integration and excision	95	integration and excision	integrase	envhog_protein1859800
ERR209856_C1872	ERR209856_C1872_CDS_0002	204	1211	+	hypothetical protein	unknown function	1	integration and excision	integrase	efam_protein296761
ERR209856_C1872	ERR209856_C1872_CDS_0003	1342	1596	+	hypothetical protein	unknown function	netflax		hypothetical protein	WP_119575153.1
ERR209856_C1872	ERR209856_C1872_CDS_0004	1593	1862	+	RelE-like toxin	moron, auxiliary metabolic gene and host takeover	1213	moron, auxiliary metabolic gene and host takeover	RelE-like toxin	envhog_protein573759
ERR209856_C1872	ERR209856_C1872_CDS_0006	2238	2684	+	DNA repair protein	DNA, RNA and nucleotide metabolism	10276	DNA, RNA and nucleotide metabolism	DNA repair protein	envhog_protein1727282
ERR209856_C1872	ERR209856_C1872_CDS_0008	2835	3422	+	integrase	integration and excision	216	integration and excision	integrase	envhog_protein1400802
ERR209856_C1872	ERR209856_C1872_CDS_0012	4802	6457	+	hypothetical protein	unknown function	3677	other	protease	envhog_protein118627_2
ERR209856_C1872	ERR209856_C1872_CDS_0014	7884	6919	-	kinase	other	10912	other	kinase	envhog_protein46049
ERR209856_C1883	ERR209856_C1883_CDS_0002	1108	815	-	hypothetical protein	unknown function	3301	other	pyrophosphatase	envhog_protein669682
ERR209856_C1883	ERR209856_C1883_CDS_0003	1493	1092	-	hypothetical protein	unknown function	12434	DNA, RNA and nucleotide metabolism	HNH endonuclease	envhog_protein2004416
ERR209856_C1883	ERR209856_C1883_CDS_0004	2010	1495	-	hypothetical protein	unknown function	5429	DNA, RNA and nucleotide metabolism	DNA repair protein	envhog_protein1332110
ERR209856_C1883	ERR209856_C1883_CDS_0006	2970	2398	-	HNH endonuclease	DNA, RNA and nucleotide metabolism	59	DNA, RNA and nucleotide metabolism	HNH endonuclease	envhog_protein537417
ERR209856_C1883	ERR209856_C1883_CDS_0010	3866	3528	-	DNA methyltransferase	other	111	other	DNA methyltransferase	protein606592
ERR209856_C1883	ERR209856_C1883_CDS_0011	4020	3826	-	DNA methyltransferase	other	111	other	DNA methyltransferase	envhog_protein684803
ERR209856_C1883	ERR209856_C1883_CDS_0013	4755	4270	-	DNA methyltransferase	other	954	other	DNA methyltransferase	envhog_protein1062643
ERR209856_C1883	ERR209856_C1883_CDS_0019	6165	5767	-	DNA methyltransferase	other	67	other	DNA methyltransferase	protein65397
ERR209856_C1940	ERR209856_C1940_CDS_0001	3	2003	+	ABC transporter	moron, auxiliary metabolic gene and host takeover	2392	moron, auxiliary metabolic gene and host takeover	ABC transporter	envhog_protein626825
ERR209856_C1940	ERR209856_C1940_CDS_0003	3165	3971	+	hypothetical protein	unknown function	22739	moron, auxiliary metabolic gene and host takeover	GtrB-like O-antigen conversion	envhog_protein1426652
ERR209856_C1940	ERR209856_C1940_CDS_0004	3973	5361	+	hypothetical protein	unknown function	2675	other	DNA methyltransferase	efam_protein69871
ERR209856_C1946	ERR209856_C1946_CDS_0002	498	103	-	terminase small subunit	head and packaging	51	head and packaging	terminase small subunit	protein669109
ERR209856_C1946	ERR209856_C1946_CDS_0005	1672	1049	-	hypothetical protein	unknown function	940	DNA, RNA and nucleotide metabolism	nuclease	protein682058
ERR209856_C1946	ERR209856_C1946_CDS_0006	2122	1814	-	hypothetical protein	unknown function	36	transcription regulation	transcriptional regulator	envhog_protein1431802
ERR209856_C1946	ERR209856_C1946_CDS_0010	3364	2966	-	hypothetical protein	unknown function	2967	transcription regulation	transcriptional regulator	efam_protein251423
ERR209856_C1946	ERR209856_C1946_CDS_0012	4910	3705	-	hypothetical protein	unknown function	323	transcription regulation	transcriptional regulator, D5-like	envhog_protein898287
ERR209856_C1946	ERR209856_C1946_CDS_0014	5438	5139	-	hypothetical protein	unknown function	130	transcription regulation	anti-repressor Ant	efam_protein166106
ERR209856_C1946	ERR209856_C1946_CDS_0015	6222	5428	-	DnaC-like helicase loader	DNA, RNA and nucleotide metabolism	50	DNA, RNA and nucleotide metabolism	DnaC-like helicase loader	envhog_protein452226
ERR209856_C1967	ERR209856_C1967_CDS_0001	2	337	+	hypothetical protein	unknown function	44	DNA, RNA and nucleotide metabolism	single strand DNA binding protein	protein697735
ERR209856_C1967	ERR209856_C1967_CDS_0002	341	979	+	HNH endonuclease	DNA, RNA and nucleotide metabolism	59	DNA, RNA and nucleotide metabolism	HNH endonuclease	envhog_protein417091
ERR209856_C1967	ERR209856_C1967_CDS_0003	912	1406	+	NinB/ Orf homologous recombination mediator	DNA, RNA and nucleotide metabolism	72	DNA, RNA and nucleotide metabolism	NinB/ Orf homologous recombination mediator	protein93550
ERR209856_C1967	ERR209856_C1967_CDS_0009	3389	3868	+	NinG/ Rap DNA junction specific endonuclease	DNA, RNA and nucleotide metabolism	5034	DNA, RNA and nucleotide metabolism	NinG/ Rap DNA junction specific endonuclease	protein155610
ERR209856_C1967	ERR209856_C1967_CDS_0011	4025	5200	+	DNA helicase	DNA, RNA and nucleotide metabolism	16	DNA, RNA and nucleotide metabolism	DNA helicase	protein401734
ERR209856_C1967	ERR209856_C1967_CDS_0012	5205	6218	+	DnaD-like helicase loader	DNA, RNA and nucleotide metabolism	10469	DNA, RNA and nucleotide metabolism	DnaD-like helicase loader	envhog_protein1733359
ERR209856_C1967	ERR209856_C1967_CDS_0015	6962	8791	+	DNA methyltransferase	other	116	other	DNA methyltransferase	protein450862
ERR209856_C1967	ERR209856_C1967_CDS_0016	8791	9282	+	DNA methyltransferase	other	954	other	DNA methyltransferase	protein682602
ERR209856_C2008	ERR209856_C2008_CDS_0001	259	65	-	transcriptional repressor	transcription regulation	2328	transcription regulation	transcriptional repressor	envhog_protein680822
ERR209856_C2008	ERR209856_C2008_CDS_0008	2041	1808	-	hypothetical protein	unknown function	1373	transcription regulation	transcriptional regulator	envhog_protein257623
ERR209856_C2008	ERR209856_C2008_CDS_0009	2364	2044	-	hypothetical protein	unknown function	4399	moron, auxiliary metabolic gene and host takeover	ribonuclease toxin of AT system	envhog_protein1913202
ERR209856_C2008	ERR209856_C2008_CDS_0015	4147	3923	-	hypothetical protein	unknown function	4583	transcription regulation	transcriptional repressor	envhog_protein660579
ERR209856_C2008	ERR209856_C2008_CDS_0017	4330	4752	+	hypothetical protein	unknown function	1990	DNA, RNA and nucleotide metabolism	Cas4-domain exonuclease	envhog_protein262174
ERR209856_C2014	ERR209856_C2014_CDS_0002	1722	229	-	hypothetical protein	unknown function	4806	DNA, RNA and nucleotide metabolism	histidyl tRNA synthetase	envhog_protein1594229
ERR209856_C2014	ERR209856_C2014_CDS_0004	4366	2252	-	hypothetical protein	unknown function	26246	tail	tail protein	envhog_protein1570013
ERR209856_C2031	ERR209856_C2031_CDS_0001	1	966	+	integrase	integration and excision	95	integration and excision	integrase	envhog_protein618501
ERR209856_C2031	ERR209856_C2031_CDS_0007	3336	4370	+	hypothetical protein	unknown function	defensefinder	moron, auxiliary metabolic gene and host takeover	DefenseFinder protein	Gao_Iet_745
ERR209856_C2031	ERR209856_C2031_CDS_0008	4371	6599	+	hypothetical protein	unknown function	defensefinder	moron, auxiliary metabolic gene and host takeover	DefenseFinder protein	Gao_Iet_746
ERR209856_C2031	ERR209856_C2031_CDS_0010	7835	6945	-	hypothetical protein	unknown function	defensefinder	moron, auxiliary metabolic gene and host takeover	DefenseFinder protein	SoFic_1475
ERR209856_C2031	ERR209856_C2031_CDS_0012	7965	8606	+	hypothetical protein	unknown function	517	DNA, RNA and nucleotide metabolism	HTH DNA binding protein	envhog_protein1786314
ERR209856_C2031	ERR209856_C2031_CDS_0013	8618	9436	+	hypothetical protein	unknown function	113	head and packaging	portal protein	envhog_protein264657
ERR209856_C2053	ERR209856_C2053_CDS_0001	4982	3	-	hypothetical protein	unknown function	1011	head and packaging	virion structural protein	envhog_protein115290
ERR209856_C2053	ERR209856_C2053_CDS_0002	8894	5013	-	hypothetical protein	unknown function	3904	tail	tail fiber protein	envhog_protein1402_1
ERR209856_C2053	ERR209856_C2053_CDS_0004	10032	9430	-	hypothetical protein	unknown function	8	transcription regulation	transcriptional regulator	protein583323
ERR209856_C2053	ERR209856_C2053_CDS_0005	11274	10132	-	hypothetical protein	unknown function	card	moron, auxiliary metabolic gene and host takeover	CARD resistance protein	AEX49906.1
ERR209856_C2053	ERR209856_C2053_CDS_0008	12667	11753	-	hypothetical protein	unknown function	vfdb	moron, auxiliary metabolic gene and host takeover	VFDB virulence factor protein	VFG013431
ERR209856_C2053	ERR209856_C2053_CDS_0010	12840	13670	+	hypothetical protein	unknown function	10993	head and packaging	Hoc-like head decoration	envhog_protein795158
ERR209856_C2053	ERR209856_C2053_CDS_0011	13701	17399	+	hypothetical protein	unknown function	538	tail	minor tail protein	envhog_protein198309
ERR209856_C2053	ERR209856_C2053_CDS_0012	18301	17432	-	transposase	integration and excision	5749	integration and excision	transposase	envhog_protein112366
ERR209856_C2053	ERR209856_C2053_CDS_0018	21531	20248	-	hypothetical protein	unknown function	6211	tail	minor tail protein	envhog_protein852132_3
ERR209856_C2054	ERR209856_C2054_CDS_0001	3	1457	+	hypothetical protein	unknown function	1419	tail	tail protein	envhog_protein2109089_2
ERR209856_C2054	ERR209856_C2054_CDS_0003	1895	2347	+	protease	other	15610	other	protease	envhog_protein2112733
ERR209856_C2054	ERR209856_C2054_CDS_0006	3252	3656	+	endolysin	lysis	894	lysis	endolysin	protein448762
ERR209856_C2054	ERR209856_C2054_CDS_0008	3963	5342	+	hypothetical protein	unknown function	8510	head and packaging	virion structural protein	envhog_protein1505399_2
ERR209856_C2132	ERR209856_C2132_CDS_0005	2737	815	-	hypothetical protein	unknown function	vfdb	moron, auxiliary metabolic gene and host takeover	VFDB virulence factor protein	VFG050222
ERR209856_C2132	ERR209856_C2132_CDS_0006	4766	2808	-	hypothetical protein	unknown function	vfdb	moron, auxiliary metabolic gene and host takeover	VFDB virulence factor protein	VFG050222
ERR209856_C2132	ERR209856_C2132_CDS_0008	6592	4946	-	hypothetical protein	unknown function	vfdb	moron, auxiliary metabolic gene and host takeover	VFDB virulence factor protein	VFG038896
ERR209856_C2141	ERR209856_C2141_CDS_0009	3793	3245	-	dATP / dGTP pyrophosphohydrolase	DNA, RNA and nucleotide metabolism	801	DNA, RNA and nucleotide metabolism	dATP / dGTP pyrophosphohydrolase	envhog_protein838781
ERR209856_C2141	ERR209856_C2141_CDS_0011	5087	4185	-	transposase	integration and excision	506	integration and excision	transposase	envhog_protein609577
ERR209856_C2141	ERR209856_C2141_CDS_0012	5442	5095	-	hypothetical protein	unknown function	506	integration and excision	transposase	envhog_protein609577
ERR209856_C2141	ERR209856_C2141_CDS_0013	6283	5549	-	hypothetical protein	unknown function	6095	lysis	amidase	envhog_protein1405848
ERR209856_C2141	ERR209856_C2141_CDS_0015	8161	6740	-	DNA helicase	DNA, RNA and nucleotide metabolism	16	DNA, RNA and nucleotide metabolism	DNA helicase	envhog_protein339836
ERR209856_C2141	ERR209856_C2141_CDS_0019	9807	9028	-	hypothetical protein	unknown function	69	DNA, RNA and nucleotide metabolism	exonuclease	envhog_protein1578175
ERR209856_C2159	ERR209856_C2159_CDS_0001	1330	149	-	hypothetical protein	unknown function	2170	moron, auxiliary metabolic gene and host takeover	glycosyltransferase	envhog_protein520958
ERR209856_C2159	ERR209856_C2159_CDS_0003	2760	1669	-	hypothetical protein	unknown function	vfdb	moron, auxiliary metabolic gene and host takeover	VFDB virulence factor protein	VFG002184
ERR209856_C2159	ERR209856_C2159_CDS_0004	3950	2757	-	hypothetical protein	unknown function	2170	moron, auxiliary metabolic gene and host takeover	glycosyltransferase	envhog_protein520958
ERR209856_C2159	ERR209856_C2159_CDS_0005	4922	3963	-	hypothetical protein	unknown function	22739	moron, auxiliary metabolic gene and host takeover	GtrB-like O-antigen conversion	envhog_protein673986
ERR209856_C2182	ERR209856_C2182_CDS_0002	522	2102	+	hypothetical protein	unknown function	755	DNA, RNA and nucleotide metabolism	RNA ligase	envhog_protein542433
ERR209856_C2182	ERR209856_C2182_CDS_0003	2086	2379	+	hypothetical protein	unknown function	44	DNA, RNA and nucleotide metabolism	single strand DNA binding protein	envhog_protein2173534
ERR209856_C2182	ERR209856_C2182_CDS_0007	3990	4577	+	metal-dependent phosphohydrolase	other	28876	other	metal-dependent phosphohydrolase	envhog_protein609932
ERR209856_C2182	ERR209856_C2182_CDS_0009	5175	5378	+	excisionase	integration and excision	16129	integration and excision	excisionase	envhog_protein413135
ERR209856_C2182	ERR209856_C2182_CDS_0010	5492	6427	+	integrase	integration and excision	1	integration and excision	integrase	envhog_protein708590
ERR209856_C2260	ERR209856_C2260_CDS_0011	3525	3067	-	hypothetical protein	unknown function	2643	moron, auxiliary metabolic gene and host takeover	5'-3' deoxyribonucleotidase	envhog_protein740314_2
ERR209856_C2260	ERR209856_C2260_CDS_0016	5879	4953	-	ParB-like partition protein	DNA, RNA and nucleotide metabolism	4715	DNA, RNA and nucleotide metabolism	ParB-like partition protein	protein19855
ERR209856_C2260	ERR209856_C2260_CDS_0017	6669	5836	-	ParA-like partition protein	DNA, RNA and nucleotide metabolism	164	DNA, RNA and nucleotide metabolism	ParA-like partition protein	protein816067
ERR209856_C2260	ERR209856_C2260_CDS_0018	7604	6669	-	DnaD-like helicase loader	DNA, RNA and nucleotide metabolism	7882	DNA, RNA and nucleotide metabolism	DnaD-like helicase loader	protein453581
ERR209856_C2260	ERR209856_C2260_CDS_0024	8717	8914	+	hypothetical protein	unknown function	66	integration and excision	excisionase and transcriptional regulator	envhog_protein76295
ERR209856_C2260	ERR209856_C2260_CDS_0027	9680	10576	+	replication initiation protein	DNA, RNA and nucleotide metabolism	4707	DNA, RNA and nucleotide metabolism	replication initiation protein	envhog_protein54457
ERR209856_C2324	ERR209856_C2324_CDS_0003	3114	1453	-	hypothetical protein	unknown function	vfdb	moron, auxiliary metabolic gene and host takeover	VFDB virulence factor protein	VFG032247
ERR209856_C2324	ERR209856_C2324_CDS_0004	4613	3228	-	hypothetical protein	unknown function	card	moron, auxiliary metabolic gene and host takeover	CARD resistance protein	AAU95768.1
ERR209856_C2324	ERR209856_C2324_CDS_0007	4962	5609	+	hypothetical protein	unknown function	7620	transcription regulation	transcriptional regulator	envhog_protein1038222
ERR209856_C2324	ERR209856_C2324_CDS_0009	6023	7765	+	ABC transporter	moron, auxiliary metabolic gene and host takeover	2392	moron, auxiliary metabolic gene and host takeover	ABC transporter	envhog_protein1854765
ERR209856_C2324	ERR209856_C2324_CDS_0010	7758	8834	+	hypothetical protein	unknown function	1802	other	radical SAM domain-containing protein	envhog_protein330823
ERR209856_C2324	ERR209856_C2324_CDS_0012	9973	9224	-	hypothetical protein	unknown function	59	DNA, RNA and nucleotide metabolism	HNH endonuclease	envhog_protein554296
ERR209856_C2324	ERR209856_C2324_CDS_0017	11989	10688	-	hypothetical protein	unknown function	4646	integration and excision	transposase	envhog_protein941788
ERR209856_C2324	ERR209856_C2324_CDS_0020	13861	12470	-	hypothetical protein	unknown function	207	head and packaging	head maturation protease	envhog_protein125678
ERR209856_C2324	ERR209856_C2324_CDS_0023	17738	14931	-	hypothetical protein	unknown function	defensefinder	moron, auxiliary metabolic gene and host takeover	DefenseFinder protein	DISARM_1_364
ERR209856_C2324	ERR209856_C2324_CDS_0031	21874	21005	-	ParB-like partition protein	DNA, RNA and nucleotide metabolism	4715	DNA, RNA and nucleotide metabolism	ParB-like partition protein	envhog_protein1710762
ERR209856_C2328	ERR209856_C2328_CDS_0001	701	3	-	integrase	integration and excision	1	integration and excision	integrase	envhog_protein1830192
ERR209856_C2328	ERR209856_C2328_CDS_0003	1138	4527	+	hypothetical protein	unknown function	2361	other	serine-threonine kinase	envhog_protein645406_1
ERR209856_C2328	ERR209856_C2328_CDS_0004	6188	4524	-	hypothetical protein	unknown function	22739	moron, auxiliary metabolic gene and host takeover	GtrB-like O-antigen conversion	envhog_protein667612
ERR209856_C2328	ERR209856_C2328_CDS_0006	7778	9649	+	hypothetical protein	unknown function	defensefinder	moron, auxiliary metabolic gene and host takeover	DefenseFinder protein	Old_exonuclease_1136
ERR209856_C2328	ERR209856_C2328_CDS_0009	11096	10068	-	transposase	integration and excision	5749	integration and excision	transposase	envhog_protein394670
ERR209856_C2328	ERR209856_C2328_CDS_0011	12049	11252	-	hypothetical protein	unknown function	10993	head and packaging	Hoc-like head decoration	envhog_protein795158
ERR209856_C2328	ERR209856_C2328_CDS_0015	13425	12559	-	transposase	integration and excision	5749	integration and excision	transposase	envhog_protein112366
ERR209856_C2403	ERR209856_C2403_CDS_0001	923	3	-	hypothetical protein	unknown function	10401	other	ATPase	efam_protein368239
ERR209856_C2403	ERR209856_C2403_CDS_0003	3965	1563	-	hypothetical protein	unknown function	2765	other	PhoH-like phosphate starvation-inducible	envhog_protein549043
ERR209856_C2403	ERR209856_C2403_CDS_0004	6451	3962	-	hypothetical protein	unknown function	defensefinder	moron, auxiliary metabolic gene and host takeover	DefenseFinder protein	Mokosh_TypeII_1121
ERR209856_C2404	ERR209856_C2404_CDS_0001	454	2	-	DNA methyltransferase	other	10183	other	DNA methyltransferase	envhog_protein877428
ERR209856_C2404	ERR209856_C2404_CDS_0003	721	1041	+	hypothetical protein	unknown function	7882	DNA, RNA and nucleotide metabolism	DnaD-like helicase loader	envhog_protein1691162
ERR209856_C2404	ERR209856_C2404_CDS_0005	1182	1874	+	DnaC-like helicase loader	DNA, RNA and nucleotide metabolism	50	DNA, RNA and nucleotide metabolism	DnaC-like helicase loader	protein698454
ERR209856_C2404	ERR209856_C2404_CDS_0007	2138	3187	+	hypothetical protein	unknown function	577	moron, auxiliary metabolic gene and host takeover	Doc-like toxin	envhog_protein549592
ERR209856_C2404	ERR209856_C2404_CDS_0008	3209	4888	+	integrase	integration and excision	95	integration and excision	integrase	envhog_protein950801
ERR209856_C2404	ERR209856_C2404_CDS_0010	5953	5159	-	ABC transporter	moron, auxiliary metabolic gene and host takeover	293	moron, auxiliary metabolic gene and host takeover	ABC transporter	envhog_protein1869904
ERR209856_C2404	ERR209856_C2404_CDS_0013	7959	7000	-	hypothetical protein	unknown function	vfdb	moron, auxiliary metabolic gene and host takeover	VFDB virulence factor protein	VFG050217
ERR209856_C2408	ERR209856_C2408_CDS_0002	1964	117	-	hypothetical protein	unknown function	16	DNA, RNA and nucleotide metabolism	DNA helicase	envhog_protein1473937
ERR209856_C2408	ERR209856_C2408_CDS_0003	3730	2078	-	integrase	integration and excision	95	integration and excision	integrase	envhog_protein1859800
ERR209856_C2408	ERR209856_C2408_CDS_0007	5464	4238	-	DNA helicase	DNA, RNA and nucleotide metabolism	1313	DNA, RNA and nucleotide metabolism	DNA helicase	protein790637
ERR209856_C2446	ERR209856_C2446_CDS_0001	1	669	+	head protein	head and packaging	1220	head and packaging	head protein	envhog_protein533153
ERR209856_C2446	ERR209856_C2446_CDS_0002	673	1629	+	hypothetical protein	unknown function	1220	head and packaging	head protein	envhog_protein1643278
ERR209856_C2446	ERR209856_C2446_CDS_0006	2560	3228	+	hypothetical protein	unknown function	1419	tail	tail protein	envhog_protein1900238
ERR209856_C2450	ERR209856_C2450_CDS_0003	1389	3440	+	hypothetical protein	unknown function	vfdb	moron, auxiliary metabolic gene and host takeover	VFDB virulence factor protein	VFG026102
ERR209856_C2450	ERR209856_C2450_CDS_0007	3982	5496	+	hypothetical protein	unknown function	5240	tail	tail fiber protein	envhog_protein37515
ERR209856_C2450	ERR209856_C2450_CDS_0010	5861	6217	+	hypothetical protein	unknown function	2649	lysis	endolysin	envhog_protein71889
ERR209858_C4	ERR209858_C4_CDS_0001	1	747	+	DNA methyltransferase	other	56	other	DNA methyltransferase	protein800051
ERR209858_C4	ERR209858_C4_CDS_0002	824	1063	+	hypothetical protein	unknown function	3	transcription regulation	transcriptional repressor	envhog_protein1134691
ERR209858_C4	ERR209858_C4_CDS_0003	1041	2114	+	DNA methyltransferase	other	116	other	DNA methyltransferase	envhog_protein2087859
ERR209858_C4	ERR209858_C4_CDS_0010	4775	5260	+	hypothetical protein	unknown function	4752	other	tRNA methyltransferase	envhog_protein2154234
ERR209858_C4	ERR209858_C4_CDS_0011	5278	5691	+	hypothetical protein	unknown function	4792	transcription regulation	anti-repressor	envhog_protein1282059
ERR209858_C39	ERR209858_C39_CDS_0001	566	3	-	hypothetical protein	unknown function	108	other	Lom outer membrane protein	protein270425
ERR209858_C39	ERR209858_C39_CDS_0003	2996	765	-	hypothetical protein	unknown function	6891	other	ATPase	envhog_protein1350203
ERR209858_C39	ERR209858_C39_CDS_0004	4174	2981	-	hypothetical protein	unknown function	defensefinder	moron, auxiliary metabolic gene and host takeover	DefenseFinder protein	pAgo_1623
ERR209858_C39	ERR209858_C39_CDS_0005	5502	4153	-	hypothetical protein	unknown function	vfdb	moron, auxiliary metabolic gene and host takeover	VFDB virulence factor protein	VFG016425
ERR209858_C39	ERR209858_C39_CDS_0006	6481	5540	-	nucleotide-sugar epimerase	DNA, RNA and nucleotide metabolism	540	DNA, RNA and nucleotide metabolism	nucleotide-sugar epimerase	efam_protein375288
ERR209858_C39	ERR209858_C39_CDS_0007	7586	6495	-	nucleotide-sugar epimerase	DNA, RNA and nucleotide metabolism	540	DNA, RNA and nucleotide metabolism	nucleotide-sugar epimerase	protein196563
ERR209858_C39	ERR209858_C39_CDS_0010	8733	7966	-	hypothetical protein	unknown function	22739	moron, auxiliary metabolic gene and host takeover	GtrB-like O-antigen conversion	envhog_protein1602448
ERR209858_C39	ERR209858_C39_CDS_0011	9642	8740	-	beta-1,4-glycosyltransferase	moron, auxiliary metabolic gene and host takeover	13126	moron, auxiliary metabolic gene and host takeover	beta-1,4-glycosyltransferase	envhog_protein42465
ERR209858_C39	ERR209858_C39_CDS_0012	10215	9643	-	hypothetical protein	unknown function	3142	moron, auxiliary metabolic gene and host takeover	FabG-like 3-oxoacyl-(acyl-carrier-protein) reductase	envhog_protein1101915
ERR209858_C39	ERR209858_C39_CDS_0013	11326	10208	-	hypothetical protein	unknown function	2170	moron, auxiliary metabolic gene and host takeover	glycosyltransferase	envhog_protein688440
ERR209858_C77	ERR209858_C77_CDS_0001	3035	3	-	HNH endonuclease	DNA, RNA and nucleotide metabolism	17	DNA, RNA and nucleotide metabolism	DNA polymerase	envhog_protein339204
ERR209858_C77	ERR209858_C77_CDS_0002	3768	3013	-	hypothetical protein	unknown function	5131	DNA, RNA and nucleotide metabolism	thymidylate synthase	envhog_protein1938465
ERR209858_C77	ERR209858_C77_CDS_0003	4189	3845	-	hypothetical protein	unknown function	3188	other	co-chaperonin GroES	envhog_protein2154655
ERR209858_C77	ERR209858_C77_CDS_0005	5652	5017	-	HNH endonuclease	DNA, RNA and nucleotide metabolism	59	DNA, RNA and nucleotide metabolism	HNH endonuclease	envhog_protein914038
ERR209858_C77	ERR209858_C77_CDS_0006	6409	5624	-	hypothetical protein	unknown function	12184	other	nucleotide pyrophosphohydrolase	envhog_protein1611274
ERR209858_C77	ERR209858_C77_CDS_0008	8237	6828	-	DNA helicase	DNA, RNA and nucleotide metabolism	9690	DNA, RNA and nucleotide metabolism	DNA helicase	envhog_protein725841
ERR209858_C77	ERR209858_C77_CDS_0011	10317	9304	-	DNA primase	DNA, RNA and nucleotide metabolism	6444	DNA, RNA and nucleotide metabolism	DNA primase	envhog_protein2134610
ERR209858_C77	ERR209858_C77_CDS_0012	10852	10304	-	HNH endonuclease	DNA, RNA and nucleotide metabolism	59	DNA, RNA and nucleotide metabolism	HNH endonuclease	envhog_protein2009606
