## Supplementary Tables for "Cross-cohort analysis reveals conserved gut virome signatures and phage-encoded auxiliary functions in ulcerative colitis" (part 56 of 147)

### Sheet: S8_Gene_prediction (continued)
Table S8. Gene prediction and functional annotation using Pharokka and Phold. A total of 599,386 functionally annotated genes out of 1,575,966 are shown.
ERR209858_C77	ERR209858_C77_CDS_0013	12203	10803	-	DnaB-like replicative helicase	DNA, RNA and nucleotide metabolism	19	DNA, RNA and nucleotide metabolism	DnaB-like replicative helicase	envhog_protein804375
ERR209858_C77	ERR209858_C77_CDS_0015	15694	13073	-	hypothetical protein	unknown function	9534	head and packaging	head protein	protein231662
ERR209858_C77	ERR209858_C77_CDS_0016	16523	15696	-	hypothetical protein	unknown function	48	tail	tail protein	envhog_protein1554075
ERR209858_C77	ERR209858_C77_CDS_0017	18315	16510	-	hypothetical protein	unknown function	219	tail	baseplate wedge subunit	envhog_protein2064431
ERR209858_C77	ERR209858_C77_CDS_0018	18674	18312	-	hypothetical protein	unknown function	261	tail	baseplate wedge subunit	envhog_protein1856860
ERR209858_C77	ERR209858_C77_CDS_0019	19578	18676	-	hypothetical protein	unknown function	430	tail	baseplate hub subunit and tail lysozyme	envhog_protein1834748
ERR209858_C77	ERR209858_C77_CDS_0020	21716	19578	-	hypothetical protein	unknown function	52	tail	tail protein	envhog_protein1308541
ERR209858_C77	ERR209858_C77_CDS_0021	22008	21706	-	hypothetical protein	unknown function	7145	tail	baseplate wedge subunit	envhog_protein1779745
ERR209858_C77	ERR209858_C77_CDS_0022	22997	22005	-	hypothetical protein	unknown function	76	tail	tail protein	envhog_protein2006551
ERR209858_C77	ERR209858_C77_CDS_0023	25400	23001	-	tail length tape measure protein	tail	4704	tail	tail length tape measure protein	envhog_protein1630664
ERR209858_C77	ERR209858_C77_CDS_0025	26338	25574	-	hypothetical protein	unknown function	150	tail	baseplate hub	envhog_protein376686
ERR209858_C77	ERR209858_C77_CDS_0026	26884	26405	-	hypothetical protein	unknown function	4542	tail	tail tube protein	envhog_protein2087325
ERR209858_C77	ERR209858_C77_CDS_0027	28510	26891	-	tail sheath	tail	23	tail	tail sheath	envhog_protein1830809
ERR209858_C77	ERR209858_C77_CDS_0028	29272	28556	-	hypothetical protein	unknown function	227	tail	tail sheath stabilizer	envhog_protein2070898
ERR209858_C77	ERR209858_C77_CDS_0029	29880	29281	-	hypothetical protein	unknown function	26	connector	tail completion or Neck1 protein	envhog_protein1322894
ERR209858_C77	ERR209858_C77_CDS_0030	30350	29880	-	hypothetical protein	unknown function	161	connector	head closure Hc1	envhog_protein10590
ERR209858_C77	ERR209858_C77_CDS_0032	31310	30900	-	hypothetical protein	unknown function	7	lysis	endolysin	efam_protein174224
ERR209858_C77	ERR209858_C77_CDS_0034	33370	32069	-	hypothetical protein	unknown function	8510	head and packaging	virion structural protein	envhog_protein313215
ERR209858_C77	ERR209858_C77_CDS_0035	38073	33376	-	tail fiber protein	tail	13892	tail	minor tail protein	envhog_protein714596_1
ERR209858_C77	ERR209858_C77_CDS_0037	39918	38800	-	hypothetical protein	unknown function	3922	head and packaging	major head protein	envhog_protein1835007
ERR209858_C77	ERR209858_C77_CDS_0038	40447	39950	-	hypothetical protein	unknown function	673	head and packaging	head scaffolding protein	envhog_protein643301
ERR209858_C77	ERR209858_C77_CDS_0039	41962	40508	-	head maturation protease	head and packaging	8158	head and packaging	head maturation protease	envhog_protein1744447
ERR209858_C77	ERR209858_C77_CDS_0040	43361	41964	-	portal protein	head and packaging	3753	head and packaging	portal protein	envhog_protein971043
ERR209858_C77	ERR209858_C77_CDS_0041	45942	43405	-	HNH endonuclease	DNA, RNA and nucleotide metabolism	5989	head and packaging	terminase large subunit	envhog_protein1393743
ERR209858_C77	ERR209858_C77_CDS_0043	47945	46902	-	hypothetical protein	unknown function	15610	other	protease	envhog_protein1211606
ERR209858_C77	ERR209858_C77_CDS_0051	50727	51761	+	thymidylate synthase	DNA, RNA and nucleotide metabolism	160	DNA, RNA and nucleotide metabolism	thymidylate synthase	envhog_protein1421674
ERR209858_C77	ERR209858_C77_CDS_0053	52323	51883	-	hypothetical protein	unknown function	15610	other	protease	envhog_protein1464431
ERR209858_C77	ERR209858_C77_CDS_0056	54063	53659	-	hypothetical protein	unknown function	3304	tail	L-shaped tail fiber protein assembly	envhog_protein825725
ERR209858_C77	ERR209858_C77_CDS_0106	74043	73369	-	hypothetical protein	unknown function	6386	transcription regulation	transcription antiterminator	envhog_protein1803877
ERR209858_C77	ERR209858_C77_CDS_0107	74617	74045	-	RusA-like Holliday junction resolvase	DNA, RNA and nucleotide metabolism	244	DNA, RNA and nucleotide metabolism	RusA-like Holliday junction resolvase	envhog_protein658051
ERR209858_C77	ERR209858_C77_CDS_0108	76534	74657	-	SbcC-like subunit of palindrome specific endonuclease	DNA, RNA and nucleotide metabolism	77	DNA, RNA and nucleotide metabolism	SbcC-like subunit of palindrome specific endonuclease	envhog_protein668123
ERR209858_C77	ERR209858_C77_CDS_0109	77489	76518	-	SbcD-like subunit of palindrome specific endonuclease	DNA, RNA and nucleotide metabolism	100	DNA, RNA and nucleotide metabolism	SbcD-like subunit of palindrome specific endonuclease	envhog_protein956239
ERR209858_C77	ERR209858_C77_CDS_0110	78198	77461	-	hypothetical protein	unknown function	2107	other	thymidylate kinase	envhog_protein616437
ERR209858_C77	ERR209858_C77_CDS_0111	79072	78137	-	exonuclease	DNA, RNA and nucleotide metabolism	107	DNA, RNA and nucleotide metabolism	exonuclease	envhog_protein1586031
ERR209858_C77	ERR209858_C77_CDS_0112	81239	79074	-	UvsX-like recombinase	other	97	other	UvsX-like recombinase	envhog_protein2026293
ERR209858_C77	ERR209858_C77_CDS_0114	82295	81504	-	single strand DNA binding protein	DNA, RNA and nucleotide metabolism	1192	DNA, RNA and nucleotide metabolism	single strand DNA binding protein	envhog_protein408062
ERR209858_C77	ERR209858_C77_CDS_0116	84177	82807	-	ATP-dependent DNA ligase	DNA, RNA and nucleotide metabolism	114	DNA, RNA and nucleotide metabolism	ATP-dependent DNA ligase	envhog_protein644925
ERR209858_C77	ERR209858_C77_CDS_0117	85374	84214	-	DNA polymerase	DNA, RNA and nucleotide metabolism	5995	DNA, RNA and nucleotide metabolism	DNA polymerase	envhog_protein225775
ERR209858_C110	ERR209858_C110_CDS_0008	2213	2395	+	excisionase	integration and excision	10045	DNA, RNA and nucleotide metabolism	HTH DNA binding protein	envhog_protein452027
ERR209858_C110	ERR209858_C110_CDS_0009	2438	4972	+	hypothetical protein	unknown function	351	transcription regulation	RNA polymerase sigma factor	envhog_protein288364
ERR209858_C110	ERR209858_C110_CDS_0010	4980	7352	+	phosphoadenosine phosphosulfate reductase	moron, auxiliary metabolic gene and host takeover	424	moron, auxiliary metabolic gene and host takeover	phosphoadenosine phosphosulfate reductase	envhog_protein471772
ERR209858_C110	ERR209858_C110_CDS_0011	7369	11565	+	hypothetical protein	unknown function	defensefinder	moron, auxiliary metabolic gene and host takeover	DefenseFinder protein	SspBCDE_1498
ERR209858_C110	ERR209858_C110_CDS_0012	11581	13872	+	hypothetical protein	unknown function	defensefinder	moron, auxiliary metabolic gene and host takeover	DefenseFinder protein	BREX_VI_231
ERR209858_C110	ERR209858_C110_CDS_0013	13887	15338	+	hypothetical protein	unknown function	6542	other	protease	envhog_protein1613304
ERR209858_C110	ERR209858_C110_CDS_0015	15613	16698	+	hypothetical protein	unknown function	defensefinder	moron, auxiliary metabolic gene and host takeover	DefenseFinder protein	Dnd_ABCDE_474
ERR209858_C110	ERR209858_C110_CDS_0017	17414	17088	-	dUTPase	DNA, RNA and nucleotide metabolism	135	DNA, RNA and nucleotide metabolism	dUTPase	envhog_protein1393084
ERR209858_C110	ERR209858_C110_CDS_0018	18270	17491	-	hypothetical protein	unknown function	85	DNA, RNA and nucleotide metabolism	thymidylate synthase	protein718024
ERR209858_C110	ERR209858_C110_CDS_0020	20166	18613	-	hypothetical protein	unknown function	325	DNA, RNA and nucleotide metabolism	Dda-like helicase	envhog_protein387663
ERR209858_C110	ERR209858_C110_CDS_0021	20530	20144	-	hypothetical protein	unknown function	876	transcription regulation	transcriptional repressor	envhog_protein508201
ERR209858_C110	ERR209858_C110_CDS_0025	20913	21266	+	acetyltransferase	other	1249	other	acetyltransferase	envhog_protein974607
ERR209858_C147	ERR209858_C147_CDS_0002	724	1860	+	hypothetical protein	unknown function	6	tail	baseplate wedge subunit	envhog_protein6962_1
ERR209858_C147	ERR209858_C147_CDS_0005	4071	5003	+	hypothetical protein	unknown function	5302	tail	tail protein	envhog_protein2080083
ERR209858_C147	ERR209858_C147_CDS_0006	5028	5303	+	hypothetical protein	unknown function	4128	tail	tail fiber protein	envhog_protein1809220
ERR209858_C165	ERR209858_C165_CDS_0003	931	2559	+	hypothetical protein	unknown function	vfdb	moron, auxiliary metabolic gene and host takeover	VFDB virulence factor protein	VFG047648
ERR209858_C165	ERR209858_C165_CDS_0005	3036	4220	+	integrase	integration and excision	1	integration and excision	integrase	envhog_protein1403011
ERR209858_C165	ERR209858_C165_CDS_0009	6843	5029	-	hypothetical protein	unknown function	215	head and packaging	structural protein with Ig domain	efam_protein79394
ERR209858_C165	ERR209858_C165_CDS_0010	7355	6846	-	hypothetical protein	unknown function	25337	tail	tail length tape measure protein	envhog_protein439980_2
ERR209858_C166	ERR209858_C166_CDS_0001	1	2043	+	hypothetical protein	unknown function	vfdb	moron, auxiliary metabolic gene and host takeover	VFDB virulence factor protein	VFG043290
ERR209858_C166	ERR209858_C166_CDS_0002	2075	2899	+	hypothetical protein	unknown function	540	DNA, RNA and nucleotide metabolism	nucleotide-sugar epimerase	envhog_protein2110739
ERR209858_C166	ERR209858_C166_CDS_0003	2904	4028	+	hypothetical protein	unknown function	vfdb	moron, auxiliary metabolic gene and host takeover	VFDB virulence factor protein	VFG005040
ERR209858_C166	ERR209858_C166_CDS_0004	4032	5006	+	hypothetical protein	unknown function	8156	other	methyltransferase	envhog_protein888300
ERR209858_C166	ERR209858_C166_CDS_0005	5007	6020	+	hypothetical protein	unknown function	vfdb	moron, auxiliary metabolic gene and host takeover	VFDB virulence factor protein	VFG050201
ERR209858_C175	ERR209858_C175_CDS_0002	3097	152	-	hypothetical protein	unknown function	vfdb	moron, auxiliary metabolic gene and host takeover	VFDB virulence factor protein	VFG024682
ERR209858_C175	ERR209858_C175_CDS_0004	3096	4700	+	hypothetical protein	unknown function	392	other	metal-dependent hydrolase	protein147882
ERR209858_C175	ERR209858_C175_CDS_0005	4704	6314	+	DNA methyltransferase	other	11787	other	DNA methyltransferase	protein464524
ERR209858_C175	ERR209858_C175_CDS_0008	7347	6916	-	hypothetical protein	unknown function	95	integration and excision	integrase	envhog_protein1463040
ERR209858_C175	ERR209858_C175_CDS_0009	8563	7361	-	integrase	integration and excision	95	integration and excision	integrase	envhog_protein1235937
ERR209858_C175	ERR209858_C175_CDS_0011	10012	9278	-	hypothetical protein	unknown function	defensefinder	moron, auxiliary metabolic gene and host takeover	DefenseFinder protein	RexAB_1375
ERR209858_C175	ERR209858_C175_CDS_0012	12739	10100	-	hypothetical protein	unknown function	16	DNA, RNA and nucleotide metabolism	DNA helicase	envhog_protein1629028
ERR209858_C175	ERR209858_C175_CDS_0013	14359	12755	-	methyltransferase	other	67	other	DNA methyltransferase	protein65812
ERR209858_C175	ERR209858_C175_CDS_0015	14773	14570	-	hypothetical protein	unknown function	2655	integration and excision	excisionase	envhog_protein2206780
ERR209858_C185	ERR209858_C185_CDS_0002	474	181	-	hypothetical protein	unknown function	16351	DNA, RNA and nucleotide metabolism	DNA binding protein	envhog_protein1573162
ERR209858_C185	ERR209858_C185_CDS_0010	4166	3885	-	hypothetical protein	unknown function	1268	DNA, RNA and nucleotide metabolism	DNA polymerase	envhog_protein1740765
ERR209858_C185	ERR209858_C185_CDS_0011	5360	4296	-	DNA polymerase	DNA, RNA and nucleotide metabolism	1268	DNA, RNA and nucleotide metabolism	DNA polymerase	envhog_protein754530
ERR209858_C185	ERR209858_C185_CDS_0013	5942	5652	-	hypothetical protein	unknown function	netflax		hypothetical protein	WP_089609002.1
ERR209858_C185	ERR209858_C185_CDS_0014	6491	5961	-	metallo-protease	other	87	other	metallo-protease	envhog_protein1458608
ERR209858_C185	ERR209858_C185_CDS_0015	6946	6518	-	transcriptional repressor	transcription regulation	1994	DNA, RNA and nucleotide metabolism	DNA binding protein	envhog_protein1269251
ERR209858_C188	ERR209858_C188_CDS_0006	1449	2318	+	anti-repressor Ant	transcription regulation	463	transcription regulation	anti-repressor	envhog_protein1008269
ERR209858_C188	ERR209858_C188_CDS_0012	3438	3911	+	transcriptional regulator	transcription regulation	36	transcription regulation	transcriptional regulator	envhog_protein1452232
ERR209858_C188	ERR209858_C188_CDS_0013	3980	4165	+	toxin	moron, auxiliary metabolic gene and host takeover	353	moron, auxiliary metabolic gene and host takeover	toxin	envhog_protein2059127
ERR209858_C188	ERR209858_C188_CDS_0014	4207	4611	+	toxin-antitoxin system HicB-like	moron, auxiliary metabolic gene and host takeover	497	moron, auxiliary metabolic gene and host takeover	toxin-antitoxin system HicB-like	protein378859
ERR209858_C194	ERR209858_C194_CDS_0001	47	1774	+	hypothetical protein	unknown function	2	head and packaging	terminase large subunit	envhog_protein461486
ERR209858_C194	ERR209858_C194_CDS_0005	2354	3022	+	hypothetical protein	unknown function	197	moron, auxiliary metabolic gene and host takeover	Zot-like toxin	envhog_protein1407284
ERR209858_C194	ERR209858_C194_CDS_0006	3034	3603	+	DNA repair protein	DNA, RNA and nucleotide metabolism	10276	DNA, RNA and nucleotide metabolism	DNA repair protein	envhog_protein1523585
ERR209858_C194	ERR209858_C194_CDS_0013	5522	6073	+	hypothetical protein	unknown function	199	lysis	holin	envhog_protein2012061
ERR209858_C194	ERR209858_C194_CDS_0015	6555	7679	+	hypothetical protein	unknown function	3995	tail	tail protein	efam_protein228091
ERR209858_C194	ERR209858_C194_CDS_0017	7979	9346	+	hypothetical protein	unknown function	11226	head and packaging	portal protein	envhog_protein1266764
ERR209858_C194	ERR209858_C194_CDS_0018	9346	10326	+	hypothetical protein	unknown function	11226	head and packaging	portal protein	efam_protein293118
ERR209858_C194	ERR209858_C194_CDS_0019	10323	11093	+	hypothetical protein	unknown function	166	tail	tail protein	efam_protein199553
ERR209858_C194	ERR209858_C194_CDS_0020	11090	11575	+	hypothetical protein	unknown function	4204	connector	tail terminator	envhog_protein1864412
ERR209858_C194	ERR209858_C194_CDS_0021	11587	18588	+	hypothetical protein	unknown function	16766	DNA, RNA and nucleotide metabolism	regulator of chromosome condensation	envhog_protein1657712_1
ERR209858_C262	ERR209858_C262_CDS_0001	373	2	-	hypothetical protein	unknown function	4412	DNA, RNA and nucleotide metabolism	exonuclease V	envhog_protein1219214
ERR209858_C262	ERR209858_C262_CDS_0003	1686	1060	-	single strand DNA binding protein	DNA, RNA and nucleotide metabolism	44	DNA, RNA and nucleotide metabolism	single strand DNA binding protein	protein697084
ERR209858_C262	ERR209858_C262_CDS_0006	3858	2557	-	hypothetical protein	unknown function	47	DNA, RNA and nucleotide metabolism	DNA primase	envhog_protein568723
ERR209858_C262	ERR209858_C262_CDS_0007	4948	3839	-	Erf-like ssDNA annealing protein	DNA, RNA and nucleotide metabolism	155	DNA, RNA and nucleotide metabolism	Erf-like ssDNA annealing protein	envhog_protein968447
ERR209858_C262	ERR209858_C262_CDS_0009	6240	5365	-	RecE-like recombination exonuclease	DNA, RNA and nucleotide metabolism	434	DNA, RNA and nucleotide metabolism	RecE-like recombination exonuclease	envhog_protein546299
ERR209858_C287	ERR209858_C287_CDS_0001	644	3	-	terminase large subunit	head and packaging	38	head and packaging	terminase large subunit	envhog_protein1767997
ERR209858_C287	ERR209858_C287_CDS_0002	1084	632	-	DNA binding protein	DNA, RNA and nucleotide metabolism	4151	DNA, RNA and nucleotide metabolism	DNA binding protein	envhog_protein689388
ERR209858_C287	ERR209858_C287_CDS_0004	1257	2252	+	hypothetical protein	unknown function	617	head and packaging	major head protein	envhog_protein1919651_1
ERR209858_C287	ERR209858_C287_CDS_0005	2281	3192	+	major head protein	head and packaging	267	head and packaging	major head protein	protein591016
ERR209858_C287	ERR209858_C287_CDS_0006	3197	3661	+	amidase	lysis	822	lysis	amidase	protein759843
ERR209858_C287	ERR209858_C287_CDS_0009	4617	5354	+	hypothetical protein	unknown function	476	tail	major tail protein	envhog_protein1964953
ERR209858_C287	ERR209858_C287_CDS_0013	6069	9794	+	hypothetical protein	unknown function	9959	tail	tail length tape measure protein	envhog_protein1038809
ERR209858_C287	ERR209858_C287_CDS_0014	9796	10251	+	tail protein	tail	6305	tail	tail protein	envhog_protein725088
ERR209858_C287	ERR209858_C287_CDS_0015	10284	13151	+	hypothetical protein	unknown function	1067	head and packaging	minor head protein	envhog_protein792910
ERR209858_C287	ERR209858_C287_CDS_0016	13160	14284	+	hypothetical protein	unknown function	3267	tail	tail protein	envhog_protein890707
ERR209858_C287	ERR209858_C287_CDS_0018	14488	15558	+	hypothetical protein	unknown function	3267	tail	tail protein	envhog_protein227567
ERR209858_C287	ERR209858_C287_CDS_0019	15564	17045	+	hypothetical protein	unknown function	3904	tail	tail fiber protein	envhog_protein1900263
ERR209858_C287	ERR209858_C287_CDS_0020	17073	18491	+	tail protein	tail	5302	tail	tail protein	protein627435
ERR209858_C287	ERR209858_C287_CDS_0022	18627	20165	+	Reverse transcriptase	DNA, RNA and nucleotide metabolism	1423	DNA, RNA and nucleotide metabolism	Reverse transcriptase	dgr_protein11310
ERR209858_C287	ERR209858_C287_CDS_0027	21170	22321	+	hypothetical protein	unknown function	293	moron, auxiliary metabolic gene and host takeover	ABC transporter	efam_protein222572
ERR209858_C287	ERR209858_C287_CDS_0028	22299	22787	+	cyanobacterial phosphoribosylglycinamide formyltransferase	moron, auxiliary metabolic gene and host takeover	9240	moron, auxiliary metabolic gene and host takeover	cyanobacterial phosphoribosylglycinamide formyltransferase	protein352231
ERR209858_C287	ERR209858_C287_CDS_0030	23764	22994	-	hypothetical protein	unknown function	5302	tail	tail protein	envhog_protein2159663
ERR209858_C287	ERR209858_C287_CDS_0031	24588	23710	-	hypothetical protein	unknown function	25620	tail	tail collar fiber protein	envhog_protein295071
ERR209858_C318	ERR209858_C318_CDS_0001	85	2313	+	DNA primase	DNA, RNA and nucleotide metabolism	2597	DNA, RNA and nucleotide metabolism	DNA primase	protein719903
ERR209858_C318	ERR209858_C318_CDS_0003	2603	3004	+	RusA-like Holliday junction resolvase	DNA, RNA and nucleotide metabolism	140	DNA, RNA and nucleotide metabolism	RusA-like Holliday junction resolvase	protein3115
ERR209858_C318	ERR209858_C318_CDS_0008	4001	4423	+	transcriptional regulator	transcription regulation	36	transcription regulation	transcriptional regulator	envhog_protein167721
ERR209858_C318	ERR209858_C318_CDS_0010	4789	5001	+	terminase small subunit	head and packaging
ERR209858_C319	ERR209858_C319_CDS_0001	837	1	-	hypothetical protein	unknown function	22739	moron, auxiliary metabolic gene and host takeover	GtrB-like O-antigen conversion	envhog_protein1334638
ERR209858_C319	ERR209858_C319_CDS_0002	1610	825	-	hypothetical protein	unknown function	22739	moron, auxiliary metabolic gene and host takeover	GtrB-like O-antigen conversion	envhog_protein1602448
ERR209858_C319	ERR209858_C319_CDS_0004	2681	1773	-	hypothetical protein	unknown function	vfdb	moron, auxiliary metabolic gene and host takeover	VFDB virulence factor protein	VFG011779
ERR209858_C319	ERR209858_C319_CDS_0005	3530	2685	-	hypothetical protein	unknown function	vfdb	moron, auxiliary metabolic gene and host takeover	VFDB virulence factor protein	VFG002373
ERR209858_C319	ERR209858_C319_CDS_0006	4879	3530	-	hypothetical protein	unknown function	vfdb	moron, auxiliary metabolic gene and host takeover	VFDB virulence factor protein	VFG005064
ERR209858_C319	ERR209858_C319_CDS_0007	5892	4879	-	nucleotide-sugar epimerase	DNA, RNA and nucleotide metabolism	540	DNA, RNA and nucleotide metabolism	nucleotide-sugar epimerase	envhog_protein793874
ERR209858_C319	ERR209858_C319_CDS_0008	6545	5895	-	nucleotide-sugar epimerase	DNA, RNA and nucleotide metabolism	540	DNA, RNA and nucleotide metabolism	nucleotide-sugar epimerase	envhog_protein1973553
ERR209858_C325	ERR209858_C325_CDS_0002	126	290	+	hypothetical protein	unknown function	66	integration and excision	excisionase and transcriptional regulator	envhog_protein1415110
ERR209858_C325	ERR209858_C325_CDS_0006	779	1909	+	DNA polymerase processivity factor	DNA, RNA and nucleotide metabolism	947	DNA, RNA and nucleotide metabolism	DNA polymerase processivity factor	envhog_protein1209293
ERR209858_C325	ERR209858_C325_CDS_0007	2053	2943	+	hypothetical protein	unknown function	270	DNA, RNA and nucleotide metabolism	replication initiation protein	envhog_protein1064689
ERR209858_C325	ERR209858_C325_CDS_0008	2943	5054	+	hypothetical protein	unknown function	239	DNA, RNA and nucleotide metabolism	DNA primase/helicase	envhog_protein1348659
ERR209858_C325	ERR209858_C325_CDS_0011	5717	6187	+	hypothetical protein	unknown function	30509	tail	collagen like minor tail	envhog_protein2104955
ERR209858_C326	ERR209858_C326_CDS_0001	1	1455	+	integrase	integration and excision	95	integration and excision	integrase	envhog_protein1717462
ERR209858_C347	ERR209858_C347_CDS_0002	527	949	+	hypothetical protein	unknown function	4271	tail	tail protein	envhog_protein1120307_2
ERR209858_C347	ERR209858_C347_CDS_0003	997	2592	+	hypothetical protein	unknown function	vfdb	moron, auxiliary metabolic gene and host takeover	VFDB virulence factor protein	VFG049120
ERR209858_C347	ERR209858_C347_CDS_0010	5086	5739	+	hypothetical protein	unknown function	6700	lysis	endolysin	envhog_protein1752452
ERR209858_C354	ERR209858_C354_CDS_0001	1	1323	+	hypothetical protein	unknown function	17587	tail	tail fiber protein	envhog_protein1292926_1
ERR209858_C354	ERR209858_C354_CDS_0003	1577	2599	+	hypothetical protein	unknown function	3267	tail	tail protein	envhog_protein1886233
ERR209858_C354	ERR209858_C354_CDS_0004	2605	4647	+	hypothetical protein	unknown function	5499	moron, auxiliary metabolic gene and host takeover	host range and adsorption protein	envhog_protein1391457
ERR209858_C354	ERR209858_C354_CDS_0007	5574	6152	+	endolysin	lysis	435	lysis	endolysin	protein167944
ERR209858_C354	ERR209858_C354_CDS_0013	9657	8491	-	integrase	integration and excision	1	integration and excision	integrase	envhog_protein1403011
ERR209858_C354	ERR209858_C354_CDS_0016	10278	10844	+	RuvC-like Holliday junction resolvase	DNA, RNA and nucleotide metabolism	159	DNA, RNA and nucleotide metabolism	RuvC-like Holliday junction resolvase	envhog_protein306559
ERR209858_C366	ERR209858_C366_CDS_0001	250	2	-	ABC transporter	moron, auxiliary metabolic gene and host takeover	293	moron, auxiliary metabolic gene and host takeover	ABC transporter	protein408437
ERR209858_C366	ERR209858_C366_CDS_0005	2211	1408	-	metal-dependent hydrolase	other	392	other	metal-dependent hydrolase	envhog_protein1604411
ERR209858_C366	ERR209858_C366_CDS_0008	3318	2566	-	hypothetical protein	unknown function	vfdb	moron, auxiliary metabolic gene and host takeover	VFDB virulence factor protein	VFG000329
ERR209858_C366	ERR209858_C366_CDS_0009	4248	3322	-	hypothetical protein	unknown function	vfdb	moron, auxiliary metabolic gene and host takeover	VFDB virulence factor protein	VFG016506
ERR209858_C366	ERR209858_C366_CDS_0010	5123	4245	-	hypothetical protein	unknown function	2675	other	DNA methyltransferase	efam_protein260375
ERR209858_C366	ERR209858_C366_CDS_0011	5806	5120	-	hypothetical protein	unknown function	vfdb	moron, auxiliary metabolic gene and host takeover	VFDB virulence factor protein	VFG011154
ERR209858_C366	ERR209858_C366_CDS_0012	6299	5943	-	hypothetical protein	unknown function	3264	DNA, RNA and nucleotide metabolism	ParB-like partition protein	envhog_protein518251
ERR209858_C399	ERR209858_C399_CDS_0003	733	536	-	hypothetical protein	unknown function	netflax		hypothetical protein	WP_019240556.1
ERR209858_C399	ERR209858_C399_CDS_0006	2148	3143	+	DNA methyltransferase	other	116	other	DNA methyltransferase	envhog_protein843014
ERR209858_C399	ERR209858_C399_CDS_0007	3143	4093	+	hypothetical protein	unknown function	3041	other	cytidyltransferase	efam_protein74996
ERR209858_C399	ERR209858_C399_CDS_0008	4142	5317	+	hypothetical protein	unknown function	12156	DNA, RNA and nucleotide metabolism	DNA helicase	envhog_protein410158
ERR209858_C455	ERR209858_C455_CDS_0003	1104	325	-	hypothetical protein	unknown function	19458	DNA, RNA and nucleotide metabolism	primase	envhog_protein732185_2
ERR209858_C455	ERR209858_C455_CDS_0004	1718	1146	-	hypothetical protein	unknown function	33349	other	ATPase	envhog_protein1401224
ERR209858_C455	ERR209858_C455_CDS_0006	2584	1832	-	beta-glucosyl-HMC-alpha-glucosyltransferase	other	842	other	beta-glucosyl-HMC-alpha-glucosyltransferase	protein493401
ERR209858_C455	ERR209858_C455_CDS_0007	3206	2553	-	hypothetical protein	unknown function	620	DNA, RNA and nucleotide metabolism	ParB-like partition protein	efam_protein202592
ERR209858_C455	ERR209858_C455_CDS_0010	4132	3788	-	hypothetical protein	unknown function	15406	other	DNA methyltransferase	envhog_protein165010
ERR209858_C455	ERR209858_C455_CDS_0012	5140	4229	-	phosphoadenosine phosphosulfate reductase	moron, auxiliary metabolic gene and host takeover	424	moron, auxiliary metabolic gene and host takeover	phosphoadenosine phosphosulfate reductase	envhog_protein2019174
ERR209858_C455	ERR209858_C455_CDS_0016	7168	5912	-	DNA methyltransferase	other	16	DNA, RNA and nucleotide metabolism	DNA helicase	protein403161
ERR209858_C465	ERR209858_C465_CDS_0003	1089	2891	+	hypothetical protein	unknown function	2	head and packaging	terminase large subunit	envhog_protein461486
ERR209858_C465	ERR209858_C465_CDS_0007	3450	4913	+	hypothetical protein	unknown function	11226	head and packaging	portal protein	envhog_protein147383
ERR209858_C465	ERR209858_C465_CDS_0009	5758	6729	+	hypothetical protein	unknown function	5497	DNA, RNA and nucleotide metabolism	HTH DNA binding protein	envhog_protein1239180
ERR209858_C465	ERR209858_C465_CDS_0010	6726	7292	+	hypothetical protein	unknown function	209	head and packaging	portal protein	envhog_protein1209089
ERR209858_C465	ERR209858_C465_CDS_0015	8325	8741	+	transcriptional regulator	transcription regulation	129	transcription regulation	transcriptional regulator	envhog_protein1350590
ERR209858_C465	ERR209858_C465_CDS_0018	9561	10643	+	endonuclease	DNA, RNA and nucleotide metabolism	4225	DNA, RNA and nucleotide metabolism	endonuclease	protein527213
ERR209858_C466	ERR209858_C466_CDS_0004	713	1588	+	hypothetical protein	unknown function	vfdb	moron, auxiliary metabolic gene and host takeover	VFDB virulence factor protein	VFG049065
ERR209858_C466	ERR209858_C466_CDS_0005	1581	2351	+	hypothetical protein	unknown function	vfdb	moron, auxiliary metabolic gene and host takeover	VFDB virulence factor protein	VFG005925
ERR209858_C466	ERR209858_C466_CDS_0006	2362	3111	+	ABC transporter	moron, auxiliary metabolic gene and host takeover	293	moron, auxiliary metabolic gene and host takeover	ABC transporter	envhog_protein1098409
ERR209858_C466	ERR209858_C466_CDS_0007	3015	4241	+	hypothetical protein	unknown function	vfdb	moron, auxiliary metabolic gene and host takeover	VFDB virulence factor protein	VFG002182
ERR209858_C466	ERR209858_C466_CDS_0008	4258	5298	+	hypothetical protein	unknown function	vfdb	moron, auxiliary metabolic gene and host takeover	VFDB virulence factor protein	VFG047050
ERR209858_C466	ERR209858_C466_CDS_0009	5324	6274	+	hypothetical protein	unknown function	card	moron, auxiliary metabolic gene and host takeover	CARD resistance protein	AAA65955.1
ERR209858_C466	ERR209858_C466_CDS_0010	6291	6956	+	hypothetical protein	unknown function	2170	moron, auxiliary metabolic gene and host takeover	glycosyltransferase	envhog_protein161535
ERR209858_C485	ERR209858_C485_CDS_0001	490	2	-	hypothetical protein	unknown function	3677	other	protease	envhog_protein118627_2
ERR209858_C485	ERR209858_C485_CDS_0005	1418	1660	+	hypothetical protein	unknown function	2268	moron, auxiliary metabolic gene and host takeover	antitoxin from a toxin-antitoxin system	envhog_protein791085
ERR209858_C485	ERR209858_C485_CDS_0006	1657	2034	+	Doc-like toxin	moron, auxiliary metabolic gene and host takeover	577	moron, auxiliary metabolic gene and host takeover	Doc-like toxin	envhog_protein1186955
ERR209858_C485	ERR209858_C485_CDS_0011	2889	3803	+	ParB-like partition protein	DNA, RNA and nucleotide metabolism	4715	DNA, RNA and nucleotide metabolism	ParB-like partition protein	envhog_protein1710762
ERR209858_C485	ERR209858_C485_CDS_0014	5280	6062	+	phosphoadenosine phosphosulfate reductase	moron, auxiliary metabolic gene and host takeover	424	moron, auxiliary metabolic gene and host takeover	phosphoadenosine phosphosulfate reductase	envhog_protein1513109
ERR209858_C485	ERR209858_C485_CDS_0015	6090	6956	+	replication initiation protein	DNA, RNA and nucleotide metabolism	4707	DNA, RNA and nucleotide metabolism	replication initiation protein	envhog_protein54457
ERR209858_C485	ERR209858_C485_CDS_0016	6972	7352	+	hypothetical protein	unknown function	355	DNA, RNA and nucleotide metabolism	nucleoside 2-deoxyribosyltransferase	envhog_protein2105989
ERR209858_C485	ERR209858_C485_CDS_0019	7780	10530	+	hypothetical protein	unknown function	7245	moron, auxiliary metabolic gene and host takeover	anti-restriction protein	envhog_protein1896422
ERR209858_C485	ERR209858_C485_CDS_0021	10790	10990	+	excisionase	integration and excision	10045	DNA, RNA and nucleotide metabolism	HTH DNA binding protein	envhog_protein452027
ERR209858_C485	ERR209858_C485_CDS_0022	10987	11541	+	hypothetical protein	unknown function	1740	transcription regulation	RNA polymerase sigma factor	envhog_protein1066115
ERR209858_C485	ERR209858_C485_CDS_0028	13378	14499	+	hypothetical protein	unknown function	vfdb	moron, auxiliary metabolic gene and host takeover	VFDB virulence factor protein	VFG032518
ERR209858_C520	ERR209858_C520_CDS_0001	62	835	+	hypothetical protein	unknown function	197	moron, auxiliary metabolic gene and host takeover	Zot-like toxin	envhog_protein1407284
ERR209858_C520	ERR209858_C520_CDS_0004	1701	3191	+	hypothetical protein	unknown function	defensefinder	moron, auxiliary metabolic gene and host takeover	DefenseFinder protein	ShosTA_1470
ERR209858_C520	ERR209858_C520_CDS_0007	3662	5713	+	hypothetical protein	unknown function	vfdb	moron, auxiliary metabolic gene and host takeover	VFDB virulence factor protein	VFG019634
ERR209858_C520	ERR209858_C520_CDS_0008	5700	6497	+	hypothetical protein	unknown function	21241	other	protease	envhog_protein1963374
ERR209858_C556	ERR209858_C556_CDS_0001	3	2189	+	hypothetical protein	unknown function	33450	tail	tail fiber protein	envhog_protein735834
ERR209858_C556	ERR209858_C556_CDS_0003	2509	4854	+	hypothetical protein	unknown function	4120	tail	minor tail protein	envhog_protein1069154
ERR209858_C589	ERR209858_C589_CDS_0001	25	879	+	terminase large subunit	head and packaging	38	head and packaging	terminase large subunit	envhog_protein1767997
ERR209858_C589	ERR209858_C589_CDS_0002	883	1308	+	head-tail adaptor	connector	195	connector	head-tail adaptor	protein100103
ERR209858_C589	ERR209858_C589_CDS_0003	1314	3845	+	hypothetical protein	unknown function	220	head and packaging	minor head protein and DNA pilot	protein87746
ERR209858_C589	ERR209858_C589_CDS_0004	3969	4442	+	hypothetical protein	unknown function	26	connector	tail completion or Neck1 protein	protein461139
ERR209858_C589	ERR209858_C589_CDS_0005	4448	4879	+	hypothetical protein	unknown function	490	head and packaging	portal protein	efam_protein167538
ERR209858_C589	ERR209858_C589_CDS_0008	6229	5579	-	hypothetical protein	unknown function	491	DNA, RNA and nucleotide metabolism	Mu Gam-like end protection	envhog_protein388532
ERR209858_C589	ERR209858_C589_CDS_0013	7753	7289	-	nucleoside deoxyribosyltransferase	DNA, RNA and nucleotide metabolism	12607	DNA, RNA and nucleotide metabolism	nucleoside deoxyribosyltransferase	envhog_protein1908454
ERR209858_C589	ERR209858_C589_CDS_0017	9119	8496	-	ATPase	other	6891	other	ATPase	protein180840
ERR209858_C589	ERR209858_C589_CDS_0018	9995	9123	-	DNA transposition protein	integration and excision	296	integration and excision	DNA transposition protein	protein233768
ERR209858_C589	ERR209858_C589_CDS_0019	12031	10031	-	hypothetical protein	unknown function	310	integration and excision	transposase	protein651204
ERR209858_C589	ERR209858_C589_CDS_0022	12775	13200	+	hypothetical protein	unknown function	2967	transcription regulation	transcriptional regulator	envhog_protein1236624
ERR209858_C591	ERR209858_C591_CDS_0001	2	826	+	hypothetical protein	unknown function	1197	tail	tail protein	envhog_protein1154029
ERR209858_C591	ERR209858_C591_CDS_0002	829	1134	+	hypothetical protein	unknown function	300	tail	tail fiber protein	envhog_protein590643
ERR209858_C591	ERR209858_C591_CDS_0004	1230	1964	+	endolysin	lysis	9611	lysis	endolysin	envhog_protein78339
ERR209858_C591	ERR209858_C591_CDS_0005	1970	2416	+	holin	lysis	199	lysis	holin	envhog_protein2146413
ERR209858_C591	ERR209858_C591_CDS_0006	4034	2631	-	integrase	integration and excision	95	integration and excision	integrase	envhog_protein1859800
ERR209858_C591	ERR209858_C591_CDS_0009	4361	5344	+	replication initiation protein	DNA, RNA and nucleotide metabolism	4707	DNA, RNA and nucleotide metabolism	replication initiation protein	envhog_protein54457
ERR209858_C606	ERR209858_C606_CDS_0001	1	1032	+	transposase	integration and excision	310	integration and excision	transposase	envhog_protein1025167
ERR209858_C606	ERR209858_C606_CDS_0002	1068	1937	+	DNA transposition protein	integration and excision	296	integration and excision	DNA transposition protein	protein233764
ERR209858_C606	ERR209858_C606_CDS_0004	2335	3012	+	ATPase	other	6891	other	ATPase	protein180843
ERR209858_C606	ERR209858_C606_CDS_0015	6005	6655	+	hypothetical protein	unknown function	491	DNA, RNA and nucleotide metabolism	Mu Gam-like end protection	envhog_protein388532
ERR209858_C606	ERR209858_C606_CDS_0018	7712	7239	-	hypothetical protein	unknown function	209	head and packaging	portal protein	envhog_protein1900500
ERR209858_C606	ERR209858_C606_CDS_0019	8397	7717	-	hypothetical protein	unknown function	26	connector	tail completion or Neck1 protein	protein462341
ERR209858_C606	ERR209858_C606_CDS_0021	10181	8631	-	hypothetical protein	unknown function	324	head and packaging	head morphogenesis	efam_protein70559
ERR209858_C606	ERR209858_C606_CDS_0022	11557	10181	-	portal protein	head and packaging	113	head and packaging	portal protein	protein608999
ERR209858_C606	ERR209858_C606_CDS_0023	11984	11559	-	head-tail adaptor	connector	195	connector	head-tail adaptor	protein100102
ERR209858_C606	ERR209858_C606_CDS_0024	13578	12004	-	terminase large subunit	head and packaging	38	head and packaging	terminase large subunit	envhog_protein1767997
ERR209858_C606	ERR209858_C606_CDS_0025	14021	13575	-	DNA binding protein	DNA, RNA and nucleotide metabolism	4151	DNA, RNA and nucleotide metabolism	DNA binding protein	protein460518
ERR209858_C606	ERR209858_C606_CDS_0028	14218	15252	+	head maturation protease	head and packaging	2976	head and packaging	head maturation protease	envhog_protein1476079
ERR209858_C606	ERR209858_C606_CDS_0029	15262	16482	+	hypothetical protein	unknown function	29	head and packaging	major head protein	protein342742
ERR209858_C606	ERR209858_C606_CDS_0030	16482	16946	+	amidase	lysis	822	lysis	amidase	protein759880
ERR209858_C606	ERR209858_C606_CDS_0031	16960	17346	+	hypothetical protein	unknown function	1299	lysis	holin	envhog_protein1876313
ERR209858_C606	ERR209858_C606_CDS_0034	18135	18626	+	hypothetical protein	unknown function	885	tail	major tail protein	protein611673
ERR209858_C606	ERR209858_C606_CDS_0037	19385	21118	+	hypothetical protein	unknown function	991	tail	tail length tape measure protein	envhog_protein171537
ERR209858_C616	ERR209858_C616_CDS_0002	424	200	-	hypothetical protein	unknown function	66	integration and excision	excisionase and transcriptional regulator	envhog_protein1937578
ERR209858_C616	ERR209858_C616_CDS_0003	752	417	-	MazF-like growth inhibitor	moron, auxiliary metabolic gene and host takeover	1936	moron, auxiliary metabolic gene and host takeover	MazF-like growth inhibitor	envhog_protein304674
ERR209858_C616	ERR209858_C616_CDS_0005	1749	904	-	hypothetical protein	unknown function	1033	DNA, RNA and nucleotide metabolism	ParB-like partition protein	protein379472
ERR209858_C616	ERR209858_C616_CDS_0006	2789	1746	-	hypothetical protein	unknown function	4715	DNA, RNA and nucleotide metabolism	ParB-like partition protein	envhog_protein1705372
ERR209858_C616	ERR209858_C616_CDS_0008	3821	3126	-	ParB-like partition protein	DNA, RNA and nucleotide metabolism	4715	DNA, RNA and nucleotide metabolism	ParB-like partition protein	protein19855
ERR209858_C616	ERR209858_C616_CDS_0009	4512	3778	-	ParA-like partition protein	DNA, RNA and nucleotide metabolism	164	DNA, RNA and nucleotide metabolism	ParA-like partition protein	protein816067
ERR209858_C616	ERR209858_C616_CDS_0010	5578	4610	-	hypothetical protein	unknown function	7882	DNA, RNA and nucleotide metabolism	DnaD-like helicase loader	protein453581
ERR209858_C616	ERR209858_C616_CDS_0012	5925	7319	+	hypothetical protein	unknown function	defensefinder	moron, auxiliary metabolic gene and host takeover	DefenseFinder protein	Thoeris_I_1524
ERR209858_C616	ERR209858_C616_CDS_0013	7319	7981	+	hypothetical protein	unknown function	8468	other	HAD-superfamily hydrolase	envhog_protein315549
ERR209858_C616	ERR209858_C616_CDS_0014	7854	8900	+	hypothetical protein	unknown function	1238	moron, auxiliary metabolic gene and host takeover	phosphoheptose isomerase	envhog_protein762741_1
ERR209858_C616	ERR209858_C616_CDS_0022	15427	13730	-	hypothetical protein	unknown function	vfdb	moron, auxiliary metabolic gene and host takeover	VFDB virulence factor protein	VFG032254
ERR209858_C616	ERR209858_C616_CDS_0026	16413	15859	-	hypothetical protein	unknown function	16914	moron, auxiliary metabolic gene and host takeover	sporulation protein	envhog_protein1166165
ERR209858_C616	ERR209858_C616_CDS_0027	18061	16490	-	hypothetical protein	unknown function	7308	moron, auxiliary metabolic gene and host takeover	cation efflux protein	envhog_protein246897
ERR209858_C659	ERR209858_C659_CDS_0002	1169	399	-	head maturation protease	head and packaging	94	head and packaging	head maturation protease	envhog_protein1422524
ERR209858_C659	ERR209858_C659_CDS_0003	2307	1156	-	portal protein	head and packaging	12	head and packaging	portal protein	protein259978
ERR209858_C659	ERR209858_C659_CDS_0007	4511	2844	-	terminase large subunit	head and packaging	2699	head and packaging	terminase large subunit	envhog_protein2009202
ERR209858_C659	ERR209858_C659_CDS_0008	4848	4501	-	terminase small subunit	head and packaging	5110	head and packaging	terminase small subunit	envhog_protein326200
ERR209858_C659	ERR209858_C659_CDS_0009	5268	4948	-	HNH endonuclease	DNA, RNA and nucleotide metabolism	119	DNA, RNA and nucleotide metabolism	HNH endonuclease	envhog_protein1576372
ERR209858_C668	ERR209858_C668_CDS_0001	1502	144	-	hypothetical protein	unknown function	defensefinder	moron, auxiliary metabolic gene and host takeover	DefenseFinder protein	RM_1257
ERR209858_C668	ERR209858_C668_CDS_0002	2211	1522	-	hypothetical protein	unknown function	16016	DNA, RNA and nucleotide metabolism	HNH endonuclease	envhog_protein1038220
ERR209858_C668	ERR209858_C668_CDS_0003	3554	2220	-	hypothetical protein	unknown function	defensefinder	moron, auxiliary metabolic gene and host takeover	DefenseFinder protein	Retron_I_A_1339
ERR209858_C668	ERR209858_C668_CDS_0004	4790	3573	-	hypothetical protein	unknown function	defensefinder	moron, auxiliary metabolic gene and host takeover	DefenseFinder protein	RM_1255
ERR209858_C668	ERR209858_C668_CDS_0005	5842	4787	-	hypothetical protein	unknown function	vfdb	moron, auxiliary metabolic gene and host takeover	VFDB virulence factor protein	VFG039696
ERR209858_C668	ERR209858_C668_CDS_0006	7761	5839	-	hypothetical protein	unknown function	defensefinder	moron, auxiliary metabolic gene and host takeover	DefenseFinder protein	PrrC_1254
ERR209858_C668	ERR209858_C668_CDS_0007	8447	7776	-	hypothetical protein	unknown function	18411	DNA, RNA and nucleotide metabolism	homing endonuclease	envhog_protein1713305
ERR209858_C668	ERR209858_C668_CDS_0008	8653	8450	-	hypothetical protein	unknown function	2967	transcription regulation	transcriptional regulator	envhog_protein469241
ERR209858_C668	ERR209858_C668_CDS_0011	9433	10344	+	hypothetical protein	unknown function	66	integration and excision	excisionase and transcriptional regulator	envhog_protein2125104
ERR209858_C698	ERR209858_C698_CDS_0001	1	771	+	hypothetical protein	unknown function	22739	moron, auxiliary metabolic gene and host takeover	GtrB-like O-antigen conversion	envhog_protein673986
ERR209858_C698	ERR209858_C698_CDS_0002	776	1750	+	hypothetical protein	unknown function	vfdb	moron, auxiliary metabolic gene and host takeover	VFDB virulence factor protein	VFG005941
ERR209858_C698	ERR209858_C698_CDS_0003	1762	2739	+	GtrB-like O-antigen conversion	moron, auxiliary metabolic gene and host takeover	vfdb	moron, auxiliary metabolic gene and host takeover	VFDB virulence factor protein	VFG005941
ERR209858_C698	ERR209858_C698_CDS_0004	2693	3712	+	GtrB-like O-antigen conversion	moron, auxiliary metabolic gene and host takeover	vfdb	moron, auxiliary metabolic gene and host takeover	VFDB virulence factor protein	VFG019126
ERR209858_C698	ERR209858_C698_CDS_0006	4025	5578	+	hypothetical protein	unknown function	vfdb	moron, auxiliary metabolic gene and host takeover	VFDB virulence factor protein	VFG037925
ERR209858_C698	ERR209858_C698_CDS_0007	5568	6410	+	hypothetical protein	unknown function	vfdb	moron, auxiliary metabolic gene and host takeover	VFDB virulence factor protein	VFG001344
ERR209858_C698	ERR209858_C698_CDS_0008	6429	7379	+	GtrB-like O-antigen conversion	moron, auxiliary metabolic gene and host takeover	vfdb	moron, auxiliary metabolic gene and host takeover	VFDB virulence factor protein	VFG019126
ERR209858_C698	ERR209858_C698_CDS_0009	7385	7981	+	GtrB-like O-antigen conversion	moron, auxiliary metabolic gene and host takeover	vfdb	moron, auxiliary metabolic gene and host takeover	VFDB virulence factor protein	VFG005941
ERR209858_C711	ERR209858_C711_CDS_0001	2	316	+	hypothetical protein	unknown function	986	DNA, RNA and nucleotide metabolism	RNA-binding protein	envhog_protein31012
ERR209858_C711	ERR209858_C711_CDS_0002	313	1092	+	hypothetical protein	unknown function	67	other	DNA methyltransferase	efam_protein334486
ERR209858_C711	ERR209858_C711_CDS_0011	3525	4073	+	polynucleotide kinase	other	415	other	polynucleotide kinase	envhog_protein161731
ERR209858_C711	ERR209858_C711_CDS_0012	4359	5018	+	hypothetical protein	unknown function	27	connector	tail completion or Neck1 protein	envhog_protein1866793
ERR209858_C711	ERR209858_C711_CDS_0014	5159	6574	+	hypothetical protein	unknown function	498	other	DNA methyltransferase	protein484239
ERR209858_C711	ERR209858_C711_CDS_0016	6844	7602	+	terminase small subunit	head and packaging	57	head and packaging	terminase small subunit	envhog_protein1575097
ERR209858_C711	ERR209858_C711_CDS_0017	7583	9508	+	terminase large subunit	head and packaging	15	head and packaging	terminase large subunit	protein344860
ERR209858_C711	ERR209858_C711_CDS_0018	9511	9771	+	head-tail adaptor	connector	118	connector	head-tail adaptor	protein386506
ERR209858_C711	ERR209858_C711_CDS_0020	10015	11448	+	portal protein	head and packaging	21	head and packaging	portal protein	protein596255
ERR209858_C711	ERR209858_C711_CDS_0021	11468	12790	+	head maturation protease	head and packaging	94	head and packaging	head maturation protease	envhog_protein1934848
ERR209858_C711	ERR209858_C711_CDS_0022	12790	13182	+	hypothetical protein	unknown function	49	head and packaging	head decoration	envhog_protein1576624
ERR209858_C711	ERR209858_C711_CDS_0023	13195	14259	+	major head protein	head and packaging	29	head and packaging	major head protein	envhog_protein2013187
ERR209858_C711	ERR209858_C711_CDS_0024	14276	14710	+	endonuclease VII	DNA, RNA and nucleotide metabolism	3281	DNA, RNA and nucleotide metabolism	endonuclease VII	envhog_protein869455
ERR209858_C711	ERR209858_C711_CDS_0025	14711	15028	+	minor tail protein	tail	2551	tail	minor tail protein	envhog_protein1504584
ERR209858_C711	ERR209858_C711_CDS_0026	15041	15601	+	virion structural protein	head and packaging	2581	head and packaging	virion structural protein	envhog_protein538015
ERR209858_C711	ERR209858_C711_CDS_0027	15624	17105	+	hypothetical protein	unknown function	23	tail	tail sheath	protein621992
ERR209858_C711	ERR209858_C711_CDS_0028	17105	17608	+	head closure	connector	55	connector	head closure	protein854998
ERR209858_C711	ERR209858_C711_CDS_0029	17660	18046	+	hypothetical protein	unknown function	166	tail	tail protein	protein814846
ERR209858_C711	ERR209858_C711_CDS_0031	18190	20076	+	tail length tape measure protein	tail	991	tail	tail length tape measure protein	envhog_protein2163364
ERR209858_C711	ERR209858_C711_CDS_0032	20051	20272	+	baseplate hub	tail	46	tail	baseplate hub	protein722143
ERR209858_C711	ERR209858_C711_CDS_0033	20296	21678	+	tail protein	tail	52	tail	tail protein	envhog_protein126170
ERR209858_C711	ERR209858_C711_CDS_0034	21678	22076	+	hypothetical protein	unknown function	11	tail	baseplate spike	protein320395
ERR209858_C711	ERR209858_C711_CDS_0035	22030	22581	+	tail assembly protein	tail	15956	tail	tail assembly protein	envhog_protein584556
ERR209858_C711	ERR209858_C711_CDS_0036	22593	22865	+	baseplate protein	tail
ERR209858_C714	ERR209858_C714_CDS_0001	2264	3	-	DNA topoisomerase II	DNA, RNA and nucleotide metabolism	28877	DNA, RNA and nucleotide metabolism	DNA topoisomerase II	envhog_protein944086
ERR209858_C714	ERR209858_C714_CDS_0003	2618	3772	+	hypothetical protein	unknown function	168	DNA, RNA and nucleotide metabolism	clamp loader of DNA polymerase	protein596
ERR209858_C714	ERR209858_C714_CDS_0004	3901	5442	+	hypothetical protein	unknown function	4806	DNA, RNA and nucleotide metabolism	histidyl tRNA synthetase	envhog_protein1594229
ERR209858_C766	ERR209858_C766_CDS_0001	112	369	+	hypothetical protein	unknown function	17403	transcription regulation	transcriptional regulator	envhog_protein353131
ERR209858_C766	ERR209858_C766_CDS_0002	353	1384	+	hypothetical protein	unknown function	2170	moron, auxiliary metabolic gene and host takeover	glycosyltransferase	envhog_protein2009824
ERR209858_C766	ERR209858_C766_CDS_0003	1397	1999	+	DNA replication initiation	DNA, RNA and nucleotide metabolism	20437	DNA, RNA and nucleotide metabolism	DNA replication initiation	envhog_protein1061963
ERR209858_C766	ERR209858_C766_CDS_0005	2695	2312	-	toxin-antitoxin system HicB-like	moron, auxiliary metabolic gene and host takeover	497	moron, auxiliary metabolic gene and host takeover	toxin-antitoxin system HicB-like	protein378844
ERR209858_C766	ERR209858_C766_CDS_0006	2925	2743	-	toxin	moron, auxiliary metabolic gene and host takeover	353	moron, auxiliary metabolic gene and host takeover	toxin	protein167669
ERR209858_C766	ERR209858_C766_CDS_0012	4326	4991	+	integrase	integration and excision	216	integration and excision	integrase	protein691312
ERR209858_C774	ERR209858_C774_CDS_0001	28	1944	+	terminase large subunit	head and packaging	15	head and packaging	terminase large subunit	efam_protein306240
ERR209858_C774	ERR209858_C774_CDS_0002	1946	2191	+	head-tail joining	connector	5774	connector	head-tail joining	efam_protein224454
ERR209858_C774	ERR209858_C774_CDS_0003	2191	3693	+	portal protein	head and packaging	21	head and packaging	portal protein	envhog_protein630639
ERR209858_C774	ERR209858_C774_CDS_0004	3653	5869	+	head maturation protease	head and packaging	94	head and packaging	head maturation protease	envhog_protein1989769
ERR209858_C774	ERR209858_C774_CDS_0005	5933	6508	+	hypothetical protein	unknown function	1962	moron, auxiliary metabolic gene and host takeover	glycosyltransferase	envhog_protein1484913
ERR209858_C810	ERR209858_C810_CDS_0001	1	195	+	endolysin	lysis
ERR209858_C810	ERR209858_C810_CDS_0003	311	1288	+	hypothetical protein	unknown function	37443	moron, auxiliary metabolic gene and host takeover	toxin	envhog_protein2161546
ERR209858_C810	ERR209858_C810_CDS_0006	2827	2276	-	hypothetical protein	unknown function	27454	transcription regulation	RNA polymerase sigma factor	envhog_protein839886
ERR209858_C810	ERR209858_C810_CDS_0007	3443	2904	-	RNA polymerase sigma factor	transcription regulation	1740	transcription regulation	RNA polymerase sigma factor	envhog_protein1566418
ERR209858_C810	ERR209858_C810_CDS_0008	3980	3594	-	hypothetical protein	unknown function	2148	tail	tail fiber protein	protein131129
ERR209858_C810	ERR209858_C810_CDS_0010	5301	4753	-	hypothetical protein	unknown function	1740	transcription regulation	RNA polymerase sigma factor	envhog_protein1566418
ERR209858_C810	ERR209858_C810_CDS_0011	5670	5326	-	hypothetical protein	unknown function	4	transcription regulation	transcriptional repressor	protein302880
ERR209858_C810	ERR209858_C810_CDS_0015	6598	8640	+	hypothetical protein	unknown function	2488	DNA, RNA and nucleotide metabolism	DNA helicase	envhog_protein1631047
ERR209858_C846	ERR209858_C846_CDS_0002	1135	221	-	partition protein	DNA, RNA and nucleotide metabolism	691	DNA, RNA and nucleotide metabolism	partition protein	envhog_protein1737832
ERR209858_C846	ERR209858_C846_CDS_0003	2833	1220	-	transposase	integration and excision	688	integration and excision	transposase	envhog_protein1521665
ERR209858_C846	ERR209858_C846_CDS_0004	3261	2908	-	transposase	integration and excision	623	integration and excision	transposase	envhog_protein2070403
ERR209858_C846	ERR209858_C846_CDS_0005	3607	3254	-	hypothetical protein	unknown function	1013	integration and excision	transposase	envhog_protein332339
ERR209858_C846	ERR209858_C846_CDS_0011	5604	4753	-	hypothetical protein	unknown function	11338	tail	tail fiber protein	protein112151
ERR209858_C846	ERR209858_C846_CDS_0013	9213	6115	-	hypothetical protein	unknown function	2361	other	serine-threonine kinase	envhog_protein645406_1
ERR209858_C846	ERR209858_C846_CDS_0016	13353	11773	-	hypothetical protein	unknown function	95	integration and excision	integrase	envhog_protein159503_2
ERR209858_C846	ERR209858_C846_CDS_0021	14479	14270	-	hypothetical protein	unknown function	3	transcription regulation	transcriptional repressor	envhog_protein1594144
ERR209858_C846	ERR209858_C846_CDS_0023	15937	14729	-	DNA methyltransferase	other	11787	other	DNA methyltransferase	protein464524
ERR209858_C861	ERR209858_C861_CDS_0002	116	1468	+	major head protein	head and packaging	10	head and packaging	major head protein	envhog_protein1400178
ERR209858_C861	ERR209858_C861_CDS_0003	1488	1742	+	hypothetical protein	unknown function	5223	connector	neck protein	envhog_protein87996
ERR209858_C861	ERR209858_C861_CDS_0004	1754	2092	+	hypothetical protein	unknown function	25	connector	head closure Hc1	protein509512
ERR209858_C861	ERR209858_C861_CDS_0005	2092	2505	+	hypothetical protein	unknown function	5	connector	tail completion or Neck1 protein	envhog_protein23483
ERR209858_C861	ERR209858_C861_CDS_0006	2508	2852	+	hypothetical protein	unknown function	78	connector	tail terminator	protein694946
ERR209858_C861	ERR209858_C861_CDS_0007	2866	3519	+	hypothetical protein	unknown function	88	tail	major tail protein	envhog_protein1491039
ERR209858_C861	ERR209858_C861_CDS_0010	4134	8498	+	tail length tape measure protein	tail	1272	tail	tail length tape measure protein	envhog_protein118850_1
ERR209858_C861	ERR209858_C861_CDS_0011	8491	9324	+	hypothetical protein	unknown function	33	tail	distal tail protein Dit	protein488004
ERR209858_C861	ERR209858_C861_CDS_0012	9327	10337	+	minor tail protein	tail	538	tail	minor tail protein	envhog_protein521431
ERR209858_C861	ERR209858_C861_CDS_0013	10350	11255	+	head protein	head and packaging	1220	head and packaging	head protein	envhog_protein897274
ERR209858_C861	ERR209858_C861_CDS_0017	12891	13091	+	hypothetical protein	unknown function	1373	transcription regulation	transcriptional regulator	envhog_protein825542
ERR209858_C861	ERR209858_C861_CDS_0019	13626	13258	-	hypothetical protein	unknown function	2328	transcription regulation	transcriptional repressor	envhog_protein304852
ERR209858_C861	ERR209858_C861_CDS_0029	15808	17013	+	DNA methyltransferase	other	6380	other	DNA methyltransferase	envhog_protein1128775
ERR209858_C861	ERR209858_C861_CDS_0030	17007	17453	+	hypothetical protein	unknown function	1071	other	DNA methyltransferase	protein803903
ERR209858_C893	ERR209858_C893_CDS_0002	1327	392	-	hypothetical protein	unknown function	48	tail	tail protein	envhog_protein20827
ERR209858_C893	ERR209858_C893_CDS_0004	3907	1796	-	hypothetical protein	unknown function	6	tail	baseplate wedge subunit	envhog_protein6962_1
ERR209858_C893	ERR209858_C893_CDS_0006	6112	5003	-	hypothetical protein	unknown function	48	tail	tail protein	envhog_protein20827
ERR209858_C893	ERR209858_C893_CDS_0007	7534	6161	-	serine-threonine kinase	other	2361	other	serine-threonine kinase	envhog_protein318034
ERR209858_C893	ERR209858_C893_CDS_0008	8584	7544	-	serine-threonine kinase	other	2361	other	serine-threonine kinase	envhog_protein318034
ERR209858_C893	ERR209858_C893_CDS_0009	10567	8612	-	hypothetical protein	unknown function	2361	other	serine-threonine kinase	envhog_protein1814698
ERR209858_C893	ERR209858_C893_CDS_0010	12729	10597	-	hypothetical protein	unknown function	2361	other	serine-threonine kinase	envhog_protein1814698
ERR209858_C893	ERR209858_C893_CDS_0011	13636	12749	-	hypothetical protein	unknown function	6977	tail	minor tail protein	envhog_protein1887960
ERR209858_C893	ERR209858_C893_CDS_0012	14461	13658	-	hypothetical protein	unknown function	293	moron, auxiliary metabolic gene and host takeover	ABC transporter	envhog_protein1376994
ERR209858_C893	ERR209858_C893_CDS_0013	15211	14522	-	ABC transporter	moron, auxiliary metabolic gene and host takeover	293	moron, auxiliary metabolic gene and host takeover	ABC transporter	envhog_protein1892753
ERR209858_C935	ERR209858_C935_CDS_0001	985	218	-	hypothetical protein	unknown function	6007	lysis	endolysin	protein344057
ERR209858_C935	ERR209858_C935_CDS_0004	4109	1980	-	hypothetical protein	unknown function	17276	moron, auxiliary metabolic gene and host takeover	aerobic cobaltochelatase CobT subunit	efam_protein374570
ERR209858_C935	ERR209858_C935_CDS_0005	5868	4141	-	hypothetical protein	unknown function	249	moron, auxiliary metabolic gene and host takeover	porphyrin biosynthesis	envhog_protein559484
ERR209858_C976	ERR209858_C976_CDS_0002	1483	554	-	ABC transporter	moron, auxiliary metabolic gene and host takeover	293	moron, auxiliary metabolic gene and host takeover	ABC transporter	envhog_protein314978
ERR209858_C976	ERR209858_C976_CDS_0003	2340	1573	-	hypothetical protein	unknown function	vfdb	moron, auxiliary metabolic gene and host takeover	VFDB virulence factor protein	VFG009864
ERR209858_C976	ERR209858_C976_CDS_0005	3827	2484	-	endolysin	lysis	7854	lysis	endolysin	envhog_protein789469
ERR209858_C984	ERR209858_C984_CDS_0003	1724	843	-	phosphoadenosine phosphosulfate reductase	moron, auxiliary metabolic gene and host takeover	424	moron, auxiliary metabolic gene and host takeover	phosphoadenosine phosphosulfate reductase	envhog_protein1098117
ERR209858_C984	ERR209858_C984_CDS_0008	3176	2550	-	hypothetical protein	unknown function	355	DNA, RNA and nucleotide metabolism	nucleoside 2-deoxyribosyltransferase	envhog_protein383949
ERR209858_C984	ERR209858_C984_CDS_0010	5298	4165	-	hypothetical protein	unknown function	612	lysis	RIIA lysis inhibitor	efam_protein357800
ERR209858_C984	ERR209858_C984_CDS_0014	7072	6122	-	DNA methyltransferase	other	116	other	DNA methyltransferase	efam_protein31644
ERR209858_C984	ERR209858_C984_CDS_0016	8180	7254	-	DNA methyltransferase	other	116	other	DNA methyltransferase	envhog_protein2087859
ERR209858_C998	ERR209858_C998_CDS_0002	2550	511	-	hypothetical protein	unknown function	77	DNA, RNA and nucleotide metabolism	SbcC-like subunit of palindrome specific endonuclease	envhog_protein644028
ERR209858_C998	ERR209858_C998_CDS_0004	3949	2936	-	integrase	integration and excision	1	integration and excision	integrase	envhog_protein1177798
ERR209858_C998	ERR209858_C998_CDS_0005	4889	3933	-	integrase	integration and excision	1	integration and excision	integrase	envhog_protein1495077
ERR209858_C998	ERR209858_C998_CDS_0006	6097	4886	-	integrase	integration and excision	216	integration and excision	integrase	envhog_protein788022
ERR209858_C998	ERR209858_C998_CDS_0008	6272	8203	+	DarB-like antirestriction	moron, auxiliary metabolic gene and host takeover	10089	moron, auxiliary metabolic gene and host takeover	DarB-like antirestriction	envhog_protein672507_2
ERR209858_C999	ERR209858_C999_CDS_0004	328	1107	+	DnaC-like helicase loader	DNA, RNA and nucleotide metabolism	50	DNA, RNA and nucleotide metabolism	DnaC-like helicase loader	protein699167
ERR209858_C999	ERR209858_C999_CDS_0005	1114	1578	+	hypothetical protein	unknown function	836	transcription regulation	late transcriptional activator	envhog_protein404088
ERR209858_C999	ERR209858_C999_CDS_0006	1568	1876	+	late transcriptional activator	transcription regulation	532	transcription regulation	late transcriptional activator	envhog_protein339860
ERR209858_C999	ERR209858_C999_CDS_0008	4417	2207	-	hypothetical protein	unknown function	defensefinder	moron, auxiliary metabolic gene and host takeover	DefenseFinder protein	pAgo_1623
ERR209858_C999	ERR209858_C999_CDS_0012	5426	5974	+	terminase small subunit	head and packaging	426	head and packaging	terminase small subunit	protein96869
ERR209858_C999	ERR209858_C999_CDS_0013	5971	6459	+	transcription antiterminator	transcription regulation	6386	transcription regulation	transcription antiterminator	envhog_protein1337880
ERR209858_C1002	ERR209858_C1002_CDS_0001	77	625	+	terminase small subunit	head and packaging	83	head and packaging	terminase small subunit	envhog_protein1055775
ERR209858_C1002	ERR209858_C1002_CDS_0002	629	1942	+	DNA methyltransferase	other	498	other	DNA methyltransferase	protein484014
ERR209858_C1002	ERR209858_C1002_CDS_0003	1997	3559	+	terminase large subunit	head and packaging	9	head and packaging	terminase large subunit	protein577953
ERR209858_C1002	ERR209858_C1002_CDS_0004	3569	3913	+	HNH endonuclease	DNA, RNA and nucleotide metabolism	144	DNA, RNA and nucleotide metabolism	HNH endonuclease	protein211429
ERR209858_C1002	ERR209858_C1002_CDS_0008	5059	4622	-	hypothetical protein	unknown function	1373	transcription regulation	transcriptional regulator	envhog_protein2074174
ERR209858_C1002	ERR209858_C1002_CDS_0010	5144	6439	+	portal protein	head and packaging	12	head and packaging	portal protein	protein258475
ERR209858_C1018	ERR209858_C1018_CDS_0006	1375	2235	+	hypothetical protein	unknown function	3584	DNA, RNA and nucleotide metabolism	replication initiation protein	envhog_protein1370419
ERR209858_C1018	ERR209858_C1018_CDS_0008	2536	2913	+	DNA methyltransferase	other	111	other	DNA methyltransferase	efam_protein19902
ERR209858_C1018	ERR209858_C1018_CDS_0009	3912	2992	-	hypothetical protein	unknown function	vfdb	moron, auxiliary metabolic gene and host takeover	VFDB virulence factor protein	VFG039695
ERR209858_C1018	ERR209858_C1018_CDS_0012	5559	4735	-	hypothetical protein	unknown function	vfdb	moron, auxiliary metabolic gene and host takeover	VFDB virulence factor protein	VFG040473
ERR209858_C1044	ERR209858_C1044_CDS_0005	1092	2426	+	DNA methyltransferase	other	498	other	DNA methyltransferase	envhog_protein51355
ERR209858_C1044	ERR209858_C1044_CDS_0008	2783	3352	+	terminase large subunit	head and packaging	4758	head and packaging	terminase large subunit	envhog_protein1856937
ERR209858_C1044	ERR209858_C1044_CDS_0009	3385	4347	+	terminase large subunit	head and packaging	38	head and packaging	terminase large subunit	protein284587
ERR209858_C1044	ERR209858_C1044_CDS_0010	4686	4354	-	hypothetical protein	unknown function	5823	transcription regulation	transcriptional regulator	envhog_protein946857
ERR209858_C1113	ERR209858_C1113_CDS_0006	1111	2382	+	integrase	integration and excision	95	integration and excision	integrase	envhog_protein953118
ERR209858_C1113	ERR209858_C1113_CDS_0007	2363	3985	+	integrase	integration and excision	95	integration and excision	integrase	protein804619
ERR209858_C1151	ERR209858_C1151_CDS_0002	1901	489	-	hypothetical protein	unknown function	vfdb	moron, auxiliary metabolic gene and host takeover	VFDB virulence factor protein	VFG015753
ERR209858_C1151	ERR209858_C1151_CDS_0004	3488	2415	-	hypothetical protein	unknown function	4201	tail	tail fiber protein	envhog_protein1160242
ERR209858_C1151	ERR209858_C1151_CDS_0005	4724	3588	-	hypothetical protein	unknown function	vfdb	moron, auxiliary metabolic gene and host takeover	VFDB virulence factor protein	VFG043050
ERR209858_C1151	ERR209858_C1151_CDS_0006	5412	4744	-	hypothetical protein	unknown function	392	other	metal-dependent hydrolase	envhog_protein635855
ERR209858_C1151	ERR209858_C1151_CDS_0007	6256	5414	-	cyanobacterial phosphoribosylglycinamide formyltransferase	moron, auxiliary metabolic gene and host takeover	vfdb	moron, auxiliary metabolic gene and host takeover	VFDB virulence factor protein	VFG018006
ERR209858_C1151	ERR209858_C1151_CDS_0010	7532	6807	-	FabG-like 3-oxoacyl-(acyl-carrier-protein) reductase	moron, auxiliary metabolic gene and host takeover	3142	moron, auxiliary metabolic gene and host takeover	FabG-like 3-oxoacyl-(acyl-carrier-protein) reductase	envhog_protein712247
ERR209858_C1151	ERR209858_C1151_CDS_0011	8327	7542	-	hypothetical protein	unknown function	1249	other	acetyltransferase	envhog_protein2092500
ERR209858_C1151	ERR209858_C1151_CDS_0012	9411	8344	-	hypothetical protein	unknown function	3142	moron, auxiliary metabolic gene and host takeover	FabG-like 3-oxoacyl-(acyl-carrier-protein) reductase	envhog_protein1186111_1
ERR209858_C1151	ERR209858_C1151_CDS_0013	10442	9432	-	hypothetical protein	unknown function	1249	other	acetyltransferase	envhog_protein1048564
ERR209858_C1151	ERR209858_C1151_CDS_0014	11137	10448	-	hypothetical protein	unknown function	vfdb	moron, auxiliary metabolic gene and host takeover	VFDB virulence factor protein	VFG037442
ERR209858_C1180	ERR209858_C1180_CDS_0006	725	1855	+	hypothetical protein	unknown function	4752	other	tRNA methyltransferase	efam_protein62496
ERR209858_C1180	ERR209858_C1180_CDS_0007	1836	2567	+	hypothetical protein	unknown function	16999	other	Fe-S oxidoreductase	protein407123
ERR209858_C1180	ERR209858_C1180_CDS_0017	5688	5224	-	DNA repair protein	DNA, RNA and nucleotide metabolism	10276	DNA, RNA and nucleotide metabolism	DNA repair protein	envhog_protein384437
ERR209858_C1180	ERR209858_C1180_CDS_0024	7965	8813	+	hypothetical protein	unknown function	5810	DNA, RNA and nucleotide metabolism	replication initiation protein	envhog_protein673542
ERR209858_C1180	ERR209858_C1180_CDS_0027	11293	9371	-	hypothetical protein	unknown function	4913	DNA, RNA and nucleotide metabolism	replication	envhog_protein1948788
ERR209858_C1180	ERR209858_C1180_CDS_0028	12549	11488	-	hypothetical protein	unknown function	12305	DNA, RNA and nucleotide metabolism	ParB-like partition protein	envhog_protein381067
ERR209858_C1180	ERR209858_C1180_CDS_0031	14902	13691	-	integrase	integration and excision	1	integration and excision	integrase	envhog_protein1029864
ERR209858_C1212	ERR209858_C1212_CDS_0015	4437	4700	+	hypothetical protein	unknown function	474	other	phosphofructokinase	protein560552
ERR209858_C1212	ERR209858_C1212_CDS_0025	7817	8128	+	MazF-like growth inhibitor	moron, auxiliary metabolic gene and host takeover	1936	moron, auxiliary metabolic gene and host takeover	MazF-like growth inhibitor	envhog_protein1206596
ERR209858_C1212	ERR209858_C1212_CDS_0027	8380	8577	+	hypothetical protein	unknown function	353	moron, auxiliary metabolic gene and host takeover	toxin	envhog_protein1637801
ERR209858_C1231	ERR209858_C1231_CDS_0002	319	1530	+	hypothetical protein	unknown function	vfdb	moron, auxiliary metabolic gene and host takeover	VFDB virulence factor protein	VFG043050
ERR209858_C1231	ERR209858_C1231_CDS_0003	1551	2471	+	hypothetical protein	unknown function	95	integration and excision	integrase	envhog_protein1648371
ERR209858_C1231	ERR209858_C1231_CDS_0004	3320	2484	-	hypothetical protein	unknown function	2649	lysis	endolysin	envhog_protein50808
ERR209858_C1231	ERR209858_C1231_CDS_0005	3964	3476	-	hypothetical protein	unknown function	1412	moron, auxiliary metabolic gene and host takeover	antitoxin mazE-like	envhog_protein1995948
ERR209858_C1231	ERR209858_C1231_CDS_0006	4979	4092	-	RNA ligase	DNA, RNA and nucleotide metabolism	548	DNA, RNA and nucleotide metabolism	RNA ligase	envhog_protein913440
ERR209858_C1231	ERR209858_C1231_CDS_0008	5189	5524	+	hypothetical protein	unknown function	2967	transcription regulation	transcriptional regulator	envhog_protein2000358
ERR209858_C1231	ERR209858_C1231_CDS_0010	6632	6000	-	hypothetical protein	unknown function	netflax		hypothetical protein	WP_191017802.1
ERR209858_C1231	ERR209858_C1231_CDS_0011	7893	6616	-	hypothetical protein	unknown function	defensefinder	moron, auxiliary metabolic gene and host takeover	DefenseFinder protein	AbiL_53
ERR209858_C1257	ERR209858_C1257_CDS_0002	1612	440	-	hypothetical protein	unknown function	1802	other	radical SAM domain-containing protein	envhog_protein679072
ERR209858_C1257	ERR209858_C1257_CDS_0003	2802	1618	-	hypothetical protein	unknown function	1802	other	radical SAM domain-containing protein	envhog_protein679072
ERR209858_C1257	ERR209858_C1257_CDS_0004	4039	2780	-	hypothetical protein	unknown function	22739	moron, auxiliary metabolic gene and host takeover	GtrB-like O-antigen conversion	envhog_protein1842069
ERR209858_C1257	ERR209858_C1257_CDS_0005	5211	4057	-	radical SAM domain-containing protein	other	1802	other	radical SAM domain-containing protein	envhog_protein1764547
ERR209858_C1257	ERR209858_C1257_CDS_0006	5690	5208	-	hypothetical protein	unknown function	8156	other	methyltransferase	envhog_protein1166096
ERR209858_C1268	ERR209858_C1268_CDS_0005	1232	3265	+	DNA polymerase	DNA, RNA and nucleotide metabolism	1907	DNA, RNA and nucleotide metabolism	DNA polymerase	envhog_protein852339
ERR209858_C1268	ERR209858_C1268_CDS_0006	3322	3630	+	hypothetical protein	unknown function	14995	DNA, RNA and nucleotide metabolism	single strand DNA binding protein	envhog_protein1990498
ERR209858_C1268	ERR209858_C1268_CDS_0007	3630	4634	+	terminase	head and packaging	2150	head and packaging	terminase	envhog_protein172313
ERR209858_C1268	ERR209858_C1268_CDS_0009	5020	5670	+	endolysin	lysis	435	lysis	endolysin	envhog_protein1242033
ERR209858_C1268	ERR209858_C1268_CDS_0010	5624	6832	+	hypothetical protein	unknown function	30532	tail	tail protein	envhog_protein38664
ERR209858_C1268	ERR209858_C1268_CDS_0012	7219	8397	+	hypothetical protein	unknown function	2006	head and packaging	major head protein	envhog_protein76953
ERR209858_C1268	ERR209858_C1268_CDS_0013	8401	9783	+	hypothetical protein	unknown function	2248	tail	tail protein	envhog_protein1034207
ERR209858_C1268	ERR209858_C1268_CDS_0014	9776	10681	+	hypothetical protein	unknown function	2038	connector	upper collar connector	envhog_protein497999
ERR209858_C1268	ERR209858_C1268_CDS_0017	12234	12905	+	hypothetical protein	unknown function	257	tail	minor tail protein	envhog_protein261099
ERR209858_C1269	ERR209858_C1269_CDS_0002	630	154	-	hypothetical protein	unknown function	378	DNA, RNA and nucleotide metabolism	single strand DNA binding protein	envhog_protein649798
ERR209858_C1269	ERR209858_C1269_CDS_0003	1658	645	-	Sak4-like ssDNA annealing protein	DNA, RNA and nucleotide metabolism	124	DNA, RNA and nucleotide metabolism	Sak4-like ssDNA annealing protein	protein388560
ERR209858_C1269	ERR209858_C1269_CDS_0004	2206	1673	-	hypothetical protein	unknown function	253	DNA, RNA and nucleotide metabolism	Mu Gam-like end protection	protein347390
ERR209858_C1269	ERR209858_C1269_CDS_0006	2992	2444	-	hypothetical protein	unknown function	1740	transcription regulation	RNA polymerase sigma factor	protein341164
ERR209858_C1269	ERR209858_C1269_CDS_0010	4572	3550	-	hypothetical protein	unknown function	netflax		hypothetical protein	WP_188803388.1
ERR209858_C1269	ERR209858_C1269_CDS_0011	5960	4716	-	DNA polymerase	DNA, RNA and nucleotide metabolism	1268	DNA, RNA and nucleotide metabolism	DNA polymerase	envhog_protein519758
ERR209858_C1269	ERR209858_C1269_CDS_0012	6048	6566	+	transcriptional repressor	transcription regulation	1994	DNA, RNA and nucleotide metabolism	DNA binding protein	envhog_protein1269251
ERR209858_C1269	ERR209858_C1269_CDS_0013	6676	7113	+	metallo-protease	other	87	other	metallo-protease	envhog_protein1458608
ERR209858_C1269	ERR209858_C1269_CDS_0014	7124	7405	+	hypothetical protein	unknown function	netflax		hypothetical protein	WP_089609002.1
ERR209858_C1269	ERR209858_C1269_CDS_0015	7402	7938	+	GTP-binding domain	other	289	other	GTP-binding domain	envhog_protein2180109
ERR209858_C1269	ERR209858_C1269_CDS_0016	8104	8319	+	hypothetical protein	unknown function	3	transcription regulation	transcriptional repressor	envhog_protein1594144
ERR209858_C1269	ERR209858_C1269_CDS_0017	8345	11230	+	hypothetical protein	unknown function	62	DNA, RNA and nucleotide metabolism	DNA helicase	protein120709
ERR209858_C1269	ERR209858_C1269_CDS_0018	11227	15981	+	hypothetical protein	unknown function	defensefinder	moron, auxiliary metabolic gene and host takeover	DefenseFinder protein	DISARM_1_364
ERR209858_C1269	ERR209858_C1269_CDS_0019	16030	17364	+	hypothetical protein	unknown function	defensefinder	moron, auxiliary metabolic gene and host takeover	DefenseFinder protein	Eleos_686
ERR209858_C1269	ERR209858_C1269_CDS_0020	17447	19363	+	hypothetical protein	unknown function	defensefinder	moron, auxiliary metabolic gene and host takeover	DefenseFinder protein	SspBCDE_1481
ERR209858_C1269	ERR209858_C1269_CDS_0021	19413	25715	+	hypothetical protein	unknown function	defensefinder	moron, auxiliary metabolic gene and host takeover	DefenseFinder protein	Druantia_I_645
ERR209858_C1269	ERR209858_C1269_CDS_0022	25719	27812	+	DNA helicase	DNA, RNA and nucleotide metabolism	1967	DNA, RNA and nucleotide metabolism	DNA helicase	envhog_protein1151909
ERR209858_C1269	ERR209858_C1269_CDS_0023	27865	30783	+	hypothetical protein	unknown function	defensefinder	moron, auxiliary metabolic gene and host takeover	DefenseFinder protein	Mokosh_TypeII_1121
ERR209858_C1281	ERR209858_C1281_CDS_0001	102	1283	+	hypothetical protein	unknown function	defensefinder	moron, auxiliary metabolic gene and host takeover	DefenseFinder protein	Rst_DUF4238_1412
ERR209858_C1281	ERR209858_C1281_CDS_0003	5680	2537	-	hypothetical protein	unknown function	6819	DNA, RNA and nucleotide metabolism	Holliday junction branch migration helicase	envhog_protein1197854_1
ERR209858_C1281	ERR209858_C1281_CDS_0004	6488	5670	-	hypothetical protein	unknown function	defensefinder	moron, auxiliary metabolic gene and host takeover	DefenseFinder protein	Hachiman_838
ERR209858_C1281	ERR209858_C1281_CDS_0005	6591	7394	+	DNA methyltransferase	other	67	other	DNA methyltransferase	envhog_protein39891
ERR209858_C1281	ERR209858_C1281_CDS_0006	7385	8224	+	DNA methyltransferase	other	56	other	DNA methyltransferase	envhog_protein499195
ERR209858_C1306	ERR209858_C1306_CDS_0001	34	3345	+	hypothetical protein	unknown function	1686	tail	tail length tape measure protein	envhog_protein1008164_1
ERR209858_C1306	ERR209858_C1306_CDS_0007	4996	5691	+	hypothetical protein	unknown function	33	tail	distal tail protein Dit	envhog_protein1176734
ERR209858_C1306	ERR209858_C1306_CDS_0008	5760	6254	+	hypothetical protein	unknown function	card	moron, auxiliary metabolic gene and host takeover	CARD resistance protein	AAY32951.1
ERR209858_C1306	ERR209858_C1306_CDS_0010	6333	9173	+	minor head protein	head and packaging	1067	head and packaging	minor head protein	envhog_protein1792332_1
ERR209858_C1306	ERR209858_C1306_CDS_0011	9176	11035	+	tail protein	tail	3267	tail	tail protein	protein737560
ERR209858_C1306	ERR209858_C1306_CDS_0012	11053	12525	+	hypothetical protein	unknown function	10693	moron, auxiliary metabolic gene and host takeover	host range and adsorption protein	envhog_protein1377300
ERR209858_C1306	ERR209858_C1306_CDS_0013	12535	14784	+	tail protein	tail	372	tail	tail protein	envhog_protein272222
ERR209858_C1306	ERR209858_C1306_CDS_0014	14819	15211	+	hypothetical protein	unknown function	1794	lysis	amidase	envhog_protein1623654
ERR209858_C1306	ERR209858_C1306_CDS_0015	15271	15711	+	holin	lysis	199	lysis	holin	protein810279
ERR209858_C1306	ERR209858_C1306_CDS_0016	15704	16798	+	endolysin	head and packaging	2649	lysis	endolysin	envhog_protein248
ERR209858_C1306	ERR209858_C1306_CDS_0019	17561	19201	+	integrase	integration and excision	95	integration and excision	integrase	protein804450
ERR209858_C1315	ERR209858_C1315_CDS_0001	3	665	+	DNA invertase	DNA, RNA and nucleotide metabolism	125	DNA, RNA and nucleotide metabolism	DNA invertase	envhog_protein880811
ERR209858_C1315	ERR209858_C1315_CDS_0004	1237	1686	+	hypothetical protein	unknown function	95	integration and excision	integrase	envhog_protein61481
ERR209858_C1315	ERR209858_C1315_CDS_0006	1865	3517	+	integrase	integration and excision	95	integration and excision	integrase	envhog_protein61481
ERR209858_C1315	ERR209858_C1315_CDS_0008	3740	4294	+	hypothetical protein	unknown function	3707	moron, auxiliary metabolic gene and host takeover	membrane-flanked domain	envhog_protein1504080
ERR209858_C1315	ERR209858_C1315_CDS_0018	7997	7512	-	hypothetical protein	unknown function	15824	tail	tail fiber protein proximal subunit	protein51944_2
ERR209858_C1327	ERR209858_C1327_CDS_0001	31	255	+	hypothetical protein	unknown function	23072	other	DNA methyltransferase	envhog_protein1208702
ERR209858_C1327	ERR209858_C1327_CDS_0002	255	746	+	DNA methyltransferase	other	954	other	DNA methyltransferase	protein682602
ERR209858_C1327	ERR209858_C1327_CDS_0006	1571	1933	+	hypothetical protein	unknown function	6700	lysis	endolysin	envhog_protein962484
ERR209858_C1327	ERR209858_C1327_CDS_0008	2217	2798	+	pyrophosphatase	other	9236	other	pyrophosphatase	envhog_protein775567
ERR209858_C1327	ERR209858_C1327_CDS_0012	3408	3845	+	hypothetical protein	unknown function	130	transcription regulation	anti-repressor Ant	envhog_protein897436
ERR209858_C1327	ERR209858_C1327_CDS_0014	3977	4177	+	toxin	moron, auxiliary metabolic gene and host takeover	353	moron, auxiliary metabolic gene and host takeover	toxin	protein167473
ERR209858_C1327	ERR209858_C1327_CDS_0015	4234	4638	+	hypothetical protein	unknown function	497	moron, auxiliary metabolic gene and host takeover	toxin-antitoxin system HicB-like	envhog_protein945595
ERR209858_C1327	ERR209858_C1327_CDS_0017	5468	5169	-	hypothetical protein	unknown function	1373	transcription regulation	transcriptional regulator	envhog_protein1128824
ERR209858_C1338	ERR209858_C1338_CDS_0005	1005	1175	+	DNA binding protein	DNA, RNA and nucleotide metabolism	10045	DNA, RNA and nucleotide metabolism	HTH DNA binding protein	envhog_protein1194160
ERR209858_C1338	ERR209858_C1338_CDS_0012	4714	2351	-	hypothetical protein	unknown function	7220	DNA, RNA and nucleotide metabolism	regulator of chromosome condensation	envhog_protein578060_1
ERR209858_C1338	ERR209858_C1338_CDS_0013	5723	4737	-	hypothetical protein	unknown function	724	DNA, RNA and nucleotide metabolism	exonuclease recombination-associated	envhog_protein2143382
ERR209858_C1338	ERR209858_C1338_CDS_0014	6462	5707	-	hypothetical protein	unknown function	vfdb	moron, auxiliary metabolic gene and host takeover	VFDB virulence factor protein	VFG032467
ERR209858_C1338	ERR209858_C1338_CDS_0018	7718	8068	+	hypothetical protein	unknown function	1373	transcription regulation	transcriptional regulator	envhog_protein920983
ERR209858_C1338	ERR209858_C1338_CDS_0022	8554	10005	+	hypothetical protein	unknown function	5362	DNA, RNA and nucleotide metabolism	DNA primase	envhog_protein513580_1
ERR209858_C1338	ERR209858_C1338_CDS_0028	11751	13091	+	integrase	integration and excision	95	integration and excision	integrase	envhog_protein1717462
ERR209858_C1338	ERR209858_C1338_CDS_0029	13305	13111	-	hypothetical protein	unknown function	66	integration and excision	excisionase and transcriptional regulator	envhog_protein50272
ERR209858_C1341	ERR209858_C1341_CDS_0001	1696	2	-	endolysin	head and packaging	9589	lysis	endolysin	envhog_protein548383
ERR209858_C1341	ERR209858_C1341_CDS_0004	2452	2129	-	hypothetical protein	unknown function	10912	other	kinase	envhog_protein452468
ERR209858_C1341	ERR209858_C1341_CDS_0007	4610	3099	-	integrase	integration and excision	95	integration and excision	integrase	envhog_protein699253
ERR209858_C1359	ERR209858_C1359_CDS_0001	4861	2	-	hypothetical protein	unknown function	5073	tail	tail fiber protein	envhog_protein581489
ERR209858_C1359	ERR209858_C1359_CDS_0008	6379	6720	+	hypothetical protein	unknown function	1373	transcription regulation	transcriptional regulator	envhog_protein1306953
ERR209858_C1368	ERR209858_C1368_CDS_0001	1257	1	-	hypothetical protein	unknown function	25111	tail	tail protein	envhog_protein573939
ERR209858_C1368	ERR209858_C1368_CDS_0003	4026	1579	-	hypothetical protein	unknown function	2666	head and packaging	terminase large subunit	envhog_protein411961
ERR209858_C1368	ERR209858_C1368_CDS_0005	5264	4395	-	hypothetical protein	unknown function	6121	head and packaging	virion structural protein	envhog_protein1646533_1
ERR209858_C1368	ERR209858_C1368_CDS_0008	6342	5767	-	hypothetical protein	unknown function	vfdb	moron, auxiliary metabolic gene and host takeover	VFDB virulence factor protein	VFG039023
ERR209858_C1381	ERR209858_C1381_CDS_0001	3	653	+	glycosyltransferase	moron, auxiliary metabolic gene and host takeover	2644	moron, auxiliary metabolic gene and host takeover	glycosyltransferase	envhog_protein1735779
ERR209858_C1381	ERR209858_C1381_CDS_0002	1471	650	-	nucleotide-sugar epimerase	DNA, RNA and nucleotide metabolism	540	DNA, RNA and nucleotide metabolism	nucleotide-sugar epimerase	envhog_protein904723
ERR209858_C1381	ERR209858_C1381_CDS_0003	2454	1468	-	nucleotide-sugar epimerase	DNA, RNA and nucleotide metabolism	540	DNA, RNA and nucleotide metabolism	nucleotide-sugar epimerase	envhog_protein287631
ERR209858_C1381	ERR209858_C1381_CDS_0004	3008	2451	-	dTDP-4-dehydrorhamnose 3,5-epimerase	moron, auxiliary metabolic gene and host takeover	vfdb	moron, auxiliary metabolic gene and host takeover	VFDB virulence factor protein	VFG048804
ERR209858_C1381	ERR209858_C1381_CDS_0006	3849	4076	+	hypothetical protein	unknown function	1373	transcription regulation	transcriptional regulator	envhog_protein316295
ERR209858_C1381	ERR209858_C1381_CDS_0008	4467	7010	+	DNA topoisomerase II	DNA, RNA and nucleotide metabolism	28877	DNA, RNA and nucleotide metabolism	DNA topoisomerase II	envhog_protein1815578
ERR209858_C1381	ERR209858_C1381_CDS_0012	8950	8030	-	hypothetical protein	unknown function	4704	tail	tail length tape measure protein	envhog_protein778230_2
ERR209858_C1381	ERR209858_C1381_CDS_0014	9577	9170	-	hypothetical protein	unknown function	5073	tail	tail fiber protein	envhog_protein1644767
ERR209858_C1382	ERR209858_C1382_CDS_0002	871	317	-	DNA invertase	DNA, RNA and nucleotide metabolism	125	DNA, RNA and nucleotide metabolism	DNA invertase	protein331303
ERR209858_C1382	ERR209858_C1382_CDS_0005	2568	1417	-	hypothetical protein	unknown function	defensefinder	moron, auxiliary metabolic gene and host takeover	DefenseFinder protein	Menshen_1099
ERR209858_C1382	ERR209858_C1382_CDS_0010	3760	3990	+	hypothetical protein	unknown function	4583	transcription regulation	transcriptional repressor	envhog_protein660579
ERR209858_C1382	ERR209858_C1382_CDS_0016	5102	5806	+	hypothetical protein	unknown function	6651	head and packaging	internal virion protein	envhog_protein620890_1
ERR209858_C1382	ERR209858_C1382_CDS_0023	7869	8684	+	hypothetical protein	unknown function	2967	transcription regulation	transcriptional regulator	envhog_protein518932
ERR209858_C1382	ERR209858_C1382_CDS_0032	11936	12826	+	hypothetical protein	unknown function	16	DNA, RNA and nucleotide metabolism	DNA helicase	envhog_protein113511
ERR209858_C1382	ERR209858_C1382_CDS_0033	12854	13444	+	hypothetical protein	unknown function	16	DNA, RNA and nucleotide metabolism	DNA helicase	protein403235
ERR209858_C1393	ERR209858_C1393_CDS_0002	232	4455	+	hypothetical protein	unknown function	7458	tail	tail spike protein	envhog_protein40446
ERR209858_C1393	ERR209858_C1393_CDS_0004	4666	5466	+	hypothetical protein	unknown function	4201	tail	tail fiber protein	envhog_protein146907
ERR209858_C1393	ERR209858_C1393_CDS_0005	5453	6151	+	hypothetical protein	unknown function	26430	moron, auxiliary metabolic gene and host takeover	polysaccharide deacetylase	envhog_protein259229
ERR209858_C1413	ERR209858_C1413_CDS_0009	2696	3433	+	hypothetical protein	unknown function	906	DNA, RNA and nucleotide metabolism	DNA polymerase/primase	envhog_protein744598
ERR209858_C1413	ERR209858_C1413_CDS_0011	3632	5185	+	integrase	integration and excision	95	integration and excision	integrase	envhog_protein1717462
ERR209858_C1413	ERR209858_C1413_CDS_0013	6672	5392	-	integrase	integration and excision	1	integration and excision	integrase	protein364557
ERR209858_C1413	ERR209858_C1413_CDS_0018	8042	7584	-	hypothetical protein	unknown function	defensefinder	moron, auxiliary metabolic gene and host takeover	DefenseFinder protein	PD-T4-9_1221
ERR209858_C1413	ERR209858_C1413_CDS_0019	8463	8023	-	transcriptional regulator	transcription regulation	8	transcription regulation	transcriptional regulator	protein583396
ERR209858_C1413	ERR209858_C1413_CDS_0020	8846	8466	-	hypothetical protein	unknown function	3445	moron, auxiliary metabolic gene and host takeover	toxin	envhog_protein600475
ERR209858_C1413	ERR209858_C1413_CDS_0022	9593	8985	-	hypothetical protein	unknown function	1994	DNA, RNA and nucleotide metabolism	DNA binding protein	envhog_protein867966
ERR209858_C1413	ERR209858_C1413_CDS_0026	10408	11334	+	hypothetical protein	unknown function	1	integration and excision	integrase	efam_protein164906
ERR209858_C1413	ERR209858_C1413_CDS_0027	11374	11586	+	hypothetical protein	unknown function	3377	DNA, RNA and nucleotide metabolism	HNH endonuclease	envhog_protein1045919
ERR209858_C1413	ERR209858_C1413_CDS_0032	13314	13541	+	hypothetical protein	unknown function	66	integration and excision	excisionase and transcriptional regulator	protein95502
ERR209858_C1413	ERR209858_C1413_CDS_0033	13638	13892	+	transcriptional repressor	transcription regulation	4583	transcription regulation	transcriptional repressor	envhog_protein963932
ERR209858_C1413	ERR209858_C1413_CDS_0040	15440	16090	+	Sak4-like ssDNA annealing protein	DNA, RNA and nucleotide metabolism	2872	DNA, RNA and nucleotide metabolism	Sak4-like ssDNA annealing protein	protein521450
ERR209858_C1413	ERR209858_C1413_CDS_0041	16097	16648	+	hypothetical protein	unknown function	378	DNA, RNA and nucleotide metabolism	single strand DNA binding protein	envhog_protein649798
ERR209858_C1413	ERR209858_C1413_CDS_0042	16673	17326	+	hypothetical protein	unknown function	6493	DNA, RNA and nucleotide metabolism	DnaD-like helicase loader	envhog_protein1281369
ERR209858_C1423	ERR209858_C1423_CDS_0001	3374	39	-	hypothetical protein	unknown function	vfdb	moron, auxiliary metabolic gene and host takeover	VFDB virulence factor protein	VFG016094
ERR209858_C1423	ERR209858_C1423_CDS_0002	4457	3516	-	hypothetical protein	unknown function	vfdb	moron, auxiliary metabolic gene and host takeover	VFDB virulence factor protein	VFG044087
ERR209858_C1423	ERR209858_C1423_CDS_0003	5057	4563	-	hypothetical protein	unknown function	1740	transcription regulation	RNA polymerase sigma factor	envhog_protein1702300
ERR209858_C1447	ERR209858_C1447_CDS_0001	1	447	+	Avd protein of DGR	DNA, RNA and nucleotide metabolism	3206	DNA, RNA and nucleotide metabolism	Avd protein of DGR	protein472573
ERR209858_C1447	ERR209858_C1447_CDS_0005	863	2146	+	Reverse transcriptase	DNA, RNA and nucleotide metabolism	1423	DNA, RNA and nucleotide metabolism	Reverse transcriptase	dgr_protein6702
ERR209858_C1447	ERR209858_C1447_CDS_0008	2978	4531	+	hypothetical protein	unknown function	5182	lysis	endolysin	envhog_protein1313848
ERR209858_C1447	ERR209858_C1447_CDS_0009	4549	5124	+	hypothetical protein	unknown function	6918	lysis	holin	envhog_protein1261829
ERR209858_C1470	ERR209858_C1470_CDS_0003	4518	544	-	hypothetical protein	unknown function	1067	head and packaging	minor head protein	envhog_protein792910
ERR209858_C1470	ERR209858_C1470_CDS_0004	4969	4523	-	tail protein	tail	6305	tail	tail protein	envhog_protein725088
ERR209858_C1470	ERR209858_C1470_CDS_0005	9698	4971	-	tail length tape measure protein	tail	9959	tail	tail length tape measure protein	envhog_protein24011_1
ERR209858_C1470	ERR209858_C1470_CDS_0008	10926	10429	-	hypothetical protein	unknown function	2175	other	protein with Ig domain	envhog_protein1867682
ERR209858_C1470	ERR209858_C1470_CDS_0010	12136	11672	-	amidase	lysis	822	lysis	amidase	protein759843
ERR209858_C1470	ERR209858_C1470_CDS_0012	13377	12373	-	hypothetical protein	unknown function	1328	head and packaging	major head protein	efam_protein209033
ERR209858_C1470	ERR209858_C1470_CDS_0013	14421	13384	-	head maturation protease	head and packaging	2976	head and packaging	head maturation protease	envhog_protein1476079
ERR209858_C1470	ERR209858_C1470_CDS_0014	14593	15036	+	DNA binding protein	DNA, RNA and nucleotide metabolism	4151	DNA, RNA and nucleotide metabolism	DNA binding protein	protein460514
ERR209858_C1470	ERR209858_C1470_CDS_0015	15033	16610	+	hypothetical protein	unknown function	38	head and packaging	terminase large subunit	envhog_protein1767997
ERR209858_C1470	ERR209858_C1470_CDS_0016	16629	17048	+	head-tail adaptor	connector	195	connector	head-tail adaptor	protein100108
ERR209858_C1470	ERR209858_C1470_CDS_0017	17051	19210	+	hypothetical protein	unknown function	113	head and packaging	portal protein	efam_protein120374
ERR209858_C1470	ERR209858_C1470_CDS_0018	19215	19832	+	hypothetical protein	unknown function	26	connector	tail completion or Neck1 protein	protein462338
ERR209858_C1470	ERR209858_C1470_CDS_0019	19837	20289	+	hypothetical protein	unknown function	490	head and packaging	portal protein	efam_protein167538
ERR209858_C1470	ERR209858_C1470_CDS_0023	22123	21479	-	hypothetical protein	unknown function	491	DNA, RNA and nucleotide metabolism	Mu Gam-like end protection	envhog_protein388532
ERR209858_C1470	ERR209858_C1470_CDS_0027	23329	22976	-	protease	other	15610	other	protease	envhog_protein744257
ERR209858_C1470	ERR209858_C1470_CDS_0031	24985	24275	-	hypothetical protein	unknown function	424	moron, auxiliary metabolic gene and host takeover	phosphoadenosine phosphosulfate reductase	protein9963
ERR209858_C1470	ERR209858_C1470_CDS_0033	25509	25162	-	phosphoheptose isomerase	moron, auxiliary metabolic gene and host takeover	1238	moron, auxiliary metabolic gene and host takeover	phosphoheptose isomerase	protein601765
ERR209858_C1470	ERR209858_C1470_CDS_0034	26144	25506	-	ATPase	other	6891	other	ATPase	protein180841
ERR209858_C1470	ERR209858_C1470_CDS_0035	27022	26144	-	DNA transposition protein	integration and excision	296	integration and excision	DNA transposition protein	protein233762
ERR209858_C1470	ERR209858_C1470_CDS_0036	29074	27035	-	transposase	integration and excision	310	integration and excision	transposase	envhog_protein1025167
ERR209858_C1470	ERR209858_C1470_CDS_0038	29772	29380	-	hypothetical protein	unknown function	4779	transcription regulation	transcriptional regulator	protein571102
ERR209858_C1486	ERR209858_C1486_CDS_0006	1707	2027	+	transposase	integration and excision	2577	integration and excision	transposase	protein41658
ERR209858_C1486	ERR209858_C1486_CDS_0010	2711	3859	+	DNA methyltransferase	other	116	other	DNA methyltransferase	protein450324
ERR209858_C1486	ERR209858_C1486_CDS_0011	3841	5082	+	restriction endonuclease II	DNA, RNA and nucleotide metabolism	36646	DNA, RNA and nucleotide metabolism	restriction endonuclease II	envhog_protein1767917
ERR209858_C1486	ERR209858_C1486_CDS_0012	5085	5534	+	endonuclease	DNA, RNA and nucleotide metabolism	13076	DNA, RNA and nucleotide metabolism	endonuclease	envhog_protein414306
ERR209858_C1486	ERR209858_C1486_CDS_0013	5641	6702	+	hypothetical protein	unknown function	defensefinder	moron, auxiliary metabolic gene and host takeover	DefenseFinder protein	CBASS_I_294
ERR209858_C1546	ERR209858_C1546_CDS_0002	113	676	+	Holliday junction resolvase	DNA, RNA and nucleotide metabolism	843	DNA, RNA and nucleotide metabolism	Holliday junction resolvase	protein453435
ERR209858_C1546	ERR209858_C1546_CDS_0003	654	1133	+	hypothetical protein	unknown function	36	transcription regulation	transcriptional regulator	envhog_protein1977330
ERR209858_C1546	ERR209858_C1546_CDS_0006	1908	2501	+	ParB-like partition protein	DNA, RNA and nucleotide metabolism	620	DNA, RNA and nucleotide metabolism	ParB-like partition protein	protein106722
ERR209858_C1546	ERR209858_C1546_CDS_0007	2416	3366	+	hypothetical protein	unknown function	842	other	beta-glucosyl-HMC-alpha-glucosyltransferase	envhog_protein1976487
ERR209858_C1546	ERR209858_C1546_CDS_0008	3370	3774	+	hypothetical protein	unknown function	309	head and packaging	terminase small subunit	envhog_protein691087
ERR209858_C1546	ERR209858_C1546_CDS_0009	3758	5029	+	terminase large subunit	head and packaging	2	head and packaging	terminase large subunit	protein419710
ERR209858_C1546	ERR209858_C1546_CDS_0010	5029	6459	+	portal protein	head and packaging	533	head and packaging	portal protein	protein230374
ERR209858_C1546	ERR209858_C1546_CDS_0011	6459	8216	+	minor head protein	head and packaging	581	head and packaging	minor head protein	protein127361
ERR209858_C1546	ERR209858_C1546_CDS_0014	8804	9412	+	head scaffolding protein	head and packaging	194	head and packaging	head scaffolding protein	protein59791
ERR209858_C1546	ERR209858_C1546_CDS_0015	9412	10359	+	major head protein	head and packaging	10	head and packaging	major head protein	protein281165
ERR209858_C1546	ERR209858_C1546_CDS_0017	10536	10994	+	tail completion	connector	3266	connector	tail completion	protein736615
ERR209858_C1546	ERR209858_C1546_CDS_0021	12948	16364	+	tail length tape measure protein	tail	28775	tail	tail length tape measure protein	envhog_protein1429899
ERR209858_C1553	ERR209858_C1553_CDS_0002	1424	135	-	UDP-glucose dehydrogenase	other	vfdb	moron, auxiliary metabolic gene and host takeover	VFDB virulence factor protein	VFG047156
ERR209858_C1553	ERR209858_C1553_CDS_0003	2028	1456	-	hypothetical protein	unknown function	vfdb	moron, auxiliary metabolic gene and host takeover	VFDB virulence factor protein	VFG014102
ERR209858_C1553	ERR209858_C1553_CDS_0004	3160	2036	-	aminotransferase	other	3139	other	aminotransferase	envhog_protein1270369
ERR209858_C1553	ERR209858_C1553_CDS_0005	4145	3180	-	hypothetical protein	unknown function	vfdb	moron, auxiliary metabolic gene and host takeover	VFDB virulence factor protein	VFG014100
ERR209858_C1553	ERR209858_C1553_CDS_0007	5161	4730	-	hypothetical protein	unknown function	6386	transcription regulation	transcription antiterminator	envhog_protein166280
ERR209858_C1561	ERR209858_C1561_CDS_0004	470	832	+	hypothetical protein	unknown function	1373	transcription regulation	transcriptional regulator	envhog_protein920983
ERR209858_C1561	ERR209858_C1561_CDS_0007	1754	2608	+	hypothetical protein	unknown function	10051	lysis	endolysin	envhog_protein703571
ERR209858_C1561	ERR209858_C1561_CDS_0011	4563	3637	-	hypothetical protein	unknown function	vfdb	moron, auxiliary metabolic gene and host takeover	VFDB virulence factor protein	VFG006042
ERR209858_C1561	ERR209858_C1561_CDS_0014	4894	5352	+	hypothetical protein	unknown function	606	head and packaging	terminase small subunit	envhog_protein2039498
ERR209858_C1561	ERR209858_C1561_CDS_0016	5561	6577	+	terminase large subunit	head and packaging	10250	head and packaging	terminase large subunit	envhog_protein2134907
ERR209858_C1561	ERR209858_C1561_CDS_0017	6577	7974	+	portal protein	head and packaging	533	head and packaging	portal protein	envhog_protein473
ERR209858_C1561	ERR209858_C1561_CDS_0019	8412	9269	+	major head protein	head and packaging	267	head and packaging	major head protein	protein591296
ERR209858_C1561	ERR209858_C1561_CDS_0021	9585	9944	+	hypothetical protein	unknown function	541	connector	head-tail adaptor	envhog_protein78625
ERR209858_C1561	ERR209858_C1561_CDS_0022	9947	10297	+	head-tail adaptor	connector	793	connector	head-tail adaptor	envhog_protein457958
ERR209858_C1561	ERR209858_C1561_CDS_0023	10294	10677	+	hypothetical protein	unknown function	913	head and packaging	minor head protein	envhog_protein688029
ERR209858_C1561	ERR209858_C1561_CDS_0024	10674	11531	+	hypothetical protein	unknown function	106	tail	minor tail protein	envhog_protein2008739
ERR209858_C1561	ERR209858_C1561_CDS_0025	11532	12614	+	hypothetical protein	unknown function	538	tail	minor tail protein	envhog_protein584736
ERR209858_C1561	ERR209858_C1561_CDS_0026	12626	13597	+	head protein	head and packaging	1220	head and packaging	head protein	envhog_protein1584237
ERR209858_C1561	ERR209858_C1561_CDS_0027	13614	13919	+	hypothetical protein	unknown function	300	tail	tail fiber protein	envhog_protein590643
ERR209858_C1561	ERR209858_C1561_CDS_0029	14015	14344	+	endolysin	lysis	9611	lysis	endolysin	envhog_protein1856420
ERR209858_C1566	ERR209858_C1566_CDS_0001	1105	2	-	major tail protein	tail	28902	tail	major tail protein	envhog_protein329187
ERR209858_C1566	ERR209858_C1566_CDS_0003	1365	1616	+	hypothetical protein	unknown function	1373	transcription regulation	transcriptional regulator	envhog_protein2009607
ERR209858_C1566	ERR209858_C1566_CDS_0008	3755	2964	-	hypothetical protein	unknown function	2577	integration and excision	transposase	envhog_protein1751200
ERR209858_C1566	ERR209858_C1566_CDS_0009	5364	3748	-	DNA helicase	DNA, RNA and nucleotide metabolism	16	DNA, RNA and nucleotide metabolism	DNA helicase	protein402669
ERR209858_C1566	ERR209858_C1566_CDS_0014	8670	7414	-	FtsK/SpoIIIE-like protein	moron, auxiliary metabolic gene and host takeover	1358	moron, auxiliary metabolic gene and host takeover	FtsK/SpoIIIE-like protein	envhog_protein1150330
ERR209858_C1566	ERR209858_C1566_CDS_0017	10143	9100	-	hypothetical protein	unknown function	50	DNA, RNA and nucleotide metabolism	DnaC-like helicase loader	envhog_protein830594
ERR209858_C1566	ERR209858_C1566_CDS_0022	12446	11088	-	integrase	integration and excision	1	integration and excision	integrase	envhog_protein1623616
ERR209858_C1570	ERR209858_C1570_CDS_0004	487	876	+	transcriptional regulator	transcription regulation	2967	transcription regulation	transcriptional regulator	envhog_protein1817955
ERR209858_C1570	ERR209858_C1570_CDS_0006	1257	2051	+	hypothetical protein	unknown function	defensefinder	moron, auxiliary metabolic gene and host takeover	DefenseFinder protein	Retron_VII_2_1366
ERR209858_C1570	ERR209858_C1570_CDS_0008	2210	3643	+	integrase	integration and excision	95	integration and excision	integrase	envhog_protein1258347
ERR209858_C1570	ERR209858_C1570_CDS_0021	18299	17523	-	hypothetical protein	unknown function	11393	tail	tail fiber protein	envhog_protein2078071
ERR209858_C1570	ERR209858_C1570_CDS_0022	19167	18310	-	tail fiber protein	tail	819	tail	tail protein	envhog_protein594253
ERR209858_C1570	ERR209858_C1570_CDS_0023	19735	19181	-	hypothetical protein	unknown function	1640	tail	tail protein	envhog_protein1414148
ERR209858_C1570	ERR209858_C1570_CDS_0024	22254	19735	-	hypothetical protein	unknown function	3287	head and packaging	virion structural protein	envhog_protein1150492
ERR209858_C1570	ERR209858_C1570_CDS_0025	22884	22273	-	hypothetical protein	unknown function	2125	head and packaging	virion structural protein	protein475662
ERR209858_C1570	ERR209858_C1570_CDS_0026	23935	22979	-	major head protein	head and packaging	1357	head and packaging	major head protein	envhog_protein1031117
ERR209858_C1570	ERR209858_C1570_CDS_0027	24823	23957	-	hypothetical protein	unknown function	1357	head and packaging	major head protein	envhog_protein225435
ERR209858_C1570	ERR209858_C1570_CDS_0028	26832	24823	-	hypothetical protein	unknown function	156	head and packaging	portal protein	envhog_protein1184774
ERR209858_C1570	ERR209858_C1570_CDS_0030	28240	27011	-	terminase large subunit	head and packaging	979	head and packaging	terminase large subunit	envhog_protein604464
ERR209858_C1570	ERR209858_C1570_CDS_0032	29276	28854	-	hypothetical protein	unknown function	36	transcription regulation	transcriptional regulator	envhog_protein1981711
ERR209858_C1570	ERR209858_C1570_CDS_0037	30425	30000	-	single strand DNA binding protein	DNA, RNA and nucleotide metabolism	44	DNA, RNA and nucleotide metabolism	single strand DNA binding protein	envhog_protein788488
ERR209858_C1570	ERR209858_C1570_CDS_0038	31283	30450	-	replication initiation protein	DNA, RNA and nucleotide metabolism	2562	DNA, RNA and nucleotide metabolism	replication initiation protein	envhog_protein491695
ERR209858_C1570	ERR209858_C1570_CDS_0039	31615	31286	-	hypothetical protein	unknown function	244	DNA, RNA and nucleotide metabolism	RusA-like Holliday junction resolvase	envhog_protein23547
ERR209858_C1570	ERR209858_C1570_CDS_0040	32292	31612	-	hypothetical protein	unknown function	72	DNA, RNA and nucleotide metabolism	NinB/ Orf homologous recombination mediator	envhog_protein614227
ERR209858_C1570	ERR209858_C1570_CDS_0041	33021	32296	-	hypothetical protein	unknown function	1097	DNA, RNA and nucleotide metabolism	Erf-like ssDNA annealing protein	envhog_protein602542
ERR209858_C1570	ERR209858_C1570_CDS_0042	33534	33028	-	Mu Gam-like end protection	DNA, RNA and nucleotide metabolism	253	DNA, RNA and nucleotide metabolism	Mu Gam-like end protection	envhog_protein1839431
ERR209858_C1570	ERR209858_C1570_CDS_0047	34976	34767	-	hypothetical protein	unknown function	1373	transcription regulation	transcriptional regulator	envhog_protein1465437
ERR209858_C1578	ERR209858_C1578_CDS_0001	2	1366	+	hypothetical protein	unknown function	19691	head and packaging	virion structural protein	protein573455
ERR209858_C1578	ERR209858_C1578_CDS_0005	2550	2870	+	hypothetical protein	unknown function	21722	tail	long tail fiber protein distal subunit	envhog_protein857_2
ERR209858_C1578	ERR209858_C1578_CDS_0012	4555	5118	+	hypothetical protein	unknown function	1	integration and excision	integrase	envhog_protein304705
ERR209858_C1578	ERR209858_C1578_CDS_0013	5125	5778	+	integrase	integration and excision	1	integration and excision	integrase	envhog_protein304705
ERR209858_C1615	ERR209858_C1615_CDS_0003	676	1884	+	hypothetical protein	unknown function	540	DNA, RNA and nucleotide metabolism	nucleotide-sugar epimerase	envhog_protein698968
ERR209858_C1615	ERR209858_C1615_CDS_0004	1903	3057	+	aminotransferase	other	vfdb	moron, auxiliary metabolic gene and host takeover	VFDB virulence factor protein	VFG037937
ERR209858_C1615	ERR209858_C1615_CDS_0005	3054	4187	+	hypothetical protein	unknown function	vfdb	moron, auxiliary metabolic gene and host takeover	VFDB virulence factor protein	VFG014120
ERR209858_C1615	ERR209858_C1615_CDS_0006	4174	5349	+	hypothetical protein	unknown function	vfdb	moron, auxiliary metabolic gene and host takeover	VFDB virulence factor protein	VFG047345
ERR209858_C1615	ERR209858_C1615_CDS_0007	5412	6359	+	hypothetical protein	unknown function	2599	moron, auxiliary metabolic gene and host takeover	ribosomal protein S6 glutaminyl transferase	envhog_protein956645
ERR209858_C1615	ERR209858_C1615_CDS_0008	6352	7356	+	hypothetical protein	unknown function	vfdb	moron, auxiliary metabolic gene and host takeover	VFDB virulence factor protein	VFG012026
ERR209858_C1615	ERR209858_C1615_CDS_0009	7372	8067	+	hypothetical protein	unknown function	vfdb	moron, auxiliary metabolic gene and host takeover	VFDB virulence factor protein	VFG038012
ERR209858_C1615	ERR209858_C1615_CDS_0010	8073	9113	+	hypothetical protein	unknown function	vfdb	moron, auxiliary metabolic gene and host takeover	VFDB virulence factor protein	VFG038007
ERR209858_C1615	ERR209858_C1615_CDS_0011	9133	10086	+	hypothetical protein	unknown function	9148	other	UDP-glucose dehydrogenase	envhog_protein507523
ERR209858_C1615	ERR209858_C1615_CDS_0012	10071	11042	+	hypothetical protein	unknown function	vfdb	moron, auxiliary metabolic gene and host takeover	VFDB virulence factor protein	VFG014122
ERR209858_C1675	ERR209858_C1675_CDS_0001	3	1877	+	hypothetical protein	unknown function	11699	tail	minor tail protein	envhog_protein908093_1
ERR209858_C1675	ERR209858_C1675_CDS_0003	2449	3918	+	hypothetical protein	unknown function	4806	DNA, RNA and nucleotide metabolism	histidyl tRNA synthetase	efam_protein283365
ERR209858_C1675	ERR209858_C1675_CDS_0006	4404	5186	+	ParA-like partition protein	DNA, RNA and nucleotide metabolism	164	DNA, RNA and nucleotide metabolism	ParA-like partition protein	protein816067
ERR209858_C1675	ERR209858_C1675_CDS_0007	5179	6081	+	ParB-like partition protein	DNA, RNA and nucleotide metabolism	4715	DNA, RNA and nucleotide metabolism	ParB-like partition protein	envhog_protein1710762
ERR209858_C1675	ERR209858_C1675_CDS_0008	6074	6475	+	single strand DNA binding protein	DNA, RNA and nucleotide metabolism	44	DNA, RNA and nucleotide metabolism	single strand DNA binding protein	envhog_protein593472
ERR209858_C1675	ERR209858_C1675_CDS_0009	6484	7032	+	hypothetical protein	unknown function	4707	DNA, RNA and nucleotide metabolism	replication initiation protein	efam_protein155762
ERR209858_C1696	ERR209858_C1696_CDS_0002	661	239	-	hypothetical protein	unknown function	351	transcription regulation	RNA polymerase sigma factor	envhog_protein2072564
ERR209858_C1696	ERR209858_C1696_CDS_0004	924	1169	+	involved in bacteriocin production or immunity	moron, auxiliary metabolic gene and host takeover
ERR209858_C1696	ERR209858_C1696_CDS_0006	1377	2018	+	hypothetical protein	unknown function	729	other	cold shock protein	envhog_protein1053798
ERR209858_C1696	ERR209858_C1696_CDS_0007	3891	2104	-	endolysin	lysis	9589	lysis	endolysin	envhog_protein847392
ERR209858_C1696	ERR209858_C1696_CDS_0010	4397	5116	+	hypothetical protein	unknown function	vfdb	moron, auxiliary metabolic gene and host takeover	VFDB virulence factor protein	VFG047113
ERR209858_C1699	ERR209858_C1699_CDS_0002	335	1192	+	hypothetical protein	unknown function	63	transcription regulation	anti-repressor Ant	protein146651
ERR209858_C1699	ERR209858_C1699_CDS_0003	1196	2305	+	hypothetical protein	unknown function	338	DNA, RNA and nucleotide metabolism	HNH endonuclease	envhog_protein1096943
ERR209858_C1699	ERR209858_C1699_CDS_0004	2322	3275	+	hypothetical protein	unknown function	defensefinder	moron, auxiliary metabolic gene and host takeover	DefenseFinder protein	RexAB_1375
ERR209858_C1699	ERR209858_C1699_CDS_0006	3701	4726	+	hypothetical protein	unknown function	3767	DNA, RNA and nucleotide metabolism	nucleoid associated protein	protein626758
ERR209858_C1700	ERR209858_C1700_CDS_0002	181	567	+	hypothetical protein	unknown function	10	head and packaging	major head protein	protein282921
ERR209858_C1700	ERR209858_C1700_CDS_0005	1138	1497	+	head closure Hc1	connector	25	connector	head closure Hc1	envhog_protein1577268
ERR209858_C1700	ERR209858_C1700_CDS_0006	1494	1862	+	hypothetical protein	unknown function	78	connector	tail terminator	envhog_protein233149
ERR209858_C1700	ERR209858_C1700_CDS_0007	1852	2274	+	hypothetical protein	unknown function	5	connector	tail completion or Neck1 protein	envhog_protein777050
ERR209858_C1700	ERR209858_C1700_CDS_0008	2290	2907	+	major tail protein	tail	88	tail	major tail protein	envhog_protein2170170
ERR209858_C1700	ERR209858_C1700_CDS_0011	4769	5158	+	hypothetical protein	unknown function	187	connector	head-tail adaptor	envhog_protein901106
ERR209858_C1700	ERR209858_C1700_CDS_0013	5393	7552	+	hypothetical protein	unknown function	1533	tail	tail length tape measure protein	protein7240_1
ERR209858_C1747	ERR209858_C1747_CDS_0001	1	342	+	hypothetical protein	unknown function	177	tail	baseplate hub	envhog_protein588481
ERR209858_C1747	ERR209858_C1747_CDS_0002	317	646	+	hypothetical protein	unknown function	11	tail	baseplate spike	protein318608
ERR209858_C1747	ERR209858_C1747_CDS_0003	648	977	+	hypothetical protein	unknown function	120	tail	baseplate wedge subunit	envhog_protein2020563
ERR209858_C1747	ERR209858_C1747_CDS_0004	964	2022	+	baseplate wedge subunit	tail	6	tail	baseplate wedge subunit	envhog_protein885977
ERR209858_C1747	ERR209858_C1747_CDS_0005	1983	2501	+	hypothetical protein	unknown function	521	tail	tail protein	envhog_protein422710
ERR209858_C1747	ERR209858_C1747_CDS_0007	4768	2936	-	integrase	integration and excision	95	integration and excision	integrase	envhog_protein1272257
ERR209858_C1747	ERR209858_C1747_CDS_0009	5311	4943	-	MazF-like growth inhibitor	moron, auxiliary metabolic gene and host takeover	1936	moron, auxiliary metabolic gene and host takeover	MazF-like growth inhibitor	envhog_protein1350018
ERR209858_C1747	ERR209858_C1747_CDS_0012	6343	5879	-	hypothetical protein	unknown function	1740	transcription regulation	RNA polymerase sigma factor	protein341164
ERR209858_C1747	ERR209858_C1747_CDS_0015	7756	6800	-	hypothetical protein	unknown function	5304	other	peptidase	envhog_protein1516652
ERR209858_C1765	ERR209858_C1765_CDS_0001	2022	34	-	integrase	integration and excision	95	integration and excision	integrase	envhog_protein619125
ERR209858_C1765	ERR209858_C1765_CDS_0002	3809	2019	-	integrase	integration and excision	95	integration and excision	integrase	envhog_protein1685923
ERR209858_C1765	ERR209858_C1765_CDS_0005	4998	4249	-	hypothetical protein	unknown function	9770	head and packaging	virion structural protein	protein842589
ERR209858_C1786	ERR209858_C1786_CDS_0001	1	4260	+	hypothetical protein	unknown function	9959	tail	tail length tape measure protein	envhog_protein1540452_2
ERR209858_C1786	ERR209858_C1786_CDS_0003	4693	5955	+	hypothetical protein	unknown function	5577	tail	minor tail protein	envhog_protein2087400
ERR209858_C1786	ERR209858_C1786_CDS_0004	5937	11411	+	hypothetical protein	unknown function	6468	tail	tail fiber protein; host specificity	envhog_protein247285_1
ERR209858_C1786	ERR209858_C1786_CDS_0008	12464	13870	+	tail protein	tail	5302	tail	tail protein	protein627429
ERR209858_C1786	ERR209858_C1786_CDS_0010	14215	15402	+	Reverse transcriptase	DNA, RNA and nucleotide metabolism	1423	DNA, RNA and nucleotide metabolism	Reverse transcriptase	dgr_protein1244
ERR209858_C1786	ERR209858_C1786_CDS_0012	15762	16184	+	hypothetical protein	unknown function	1423	DNA, RNA and nucleotide metabolism	Reverse transcriptase	dgr_protein1311
ERR209858_C1786	ERR209858_C1786_CDS_0015	16924	17520	+	endolysin	lysis	435	lysis	endolysin	protein167948
ERR209858_C1786	ERR209858_C1786_CDS_0018	21493	18494	-	hypothetical protein	unknown function	vfdb	moron, auxiliary metabolic gene and host takeover	VFDB virulence factor protein	VFG031300
ERR209858_C1786	ERR209858_C1786_CDS_0020	24797	23697	-	hypothetical protein	unknown function	19169	DNA, RNA and nucleotide metabolism	endonuclease	envhog_protein1942062
ERR209858_C1806	ERR209858_C1806_CDS_0002	714	1397	+	ParB-like partition protein	DNA, RNA and nucleotide metabolism	2159	DNA, RNA and nucleotide metabolism	ParB-like partition protein	envhog_protein1156981
ERR209858_C1806	ERR209858_C1806_CDS_0003	1388	2536	+	phosphoadenosine phosphosulfate reductase	moron, auxiliary metabolic gene and host takeover	2302	moron, auxiliary metabolic gene and host takeover	phosphoadenosine phosphosulfate reductase	protein409220
ERR209858_C1806	ERR209858_C1806_CDS_0004	2523	3050	+	ParB-like partition protein	DNA, RNA and nucleotide metabolism	2159	DNA, RNA and nucleotide metabolism	ParB-like partition protein	protein79934
ERR209858_C1806	ERR209858_C1806_CDS_0007	3363	3935	+	terminase small subunit	head and packaging	57	head and packaging	terminase small subunit	protein777520
ERR209858_C1806	ERR209858_C1806_CDS_0008	3766	5847	+	terminase large subunit	head and packaging	15	head and packaging	terminase large subunit	protein344823
ERR209858_C1806	ERR209858_C1806_CDS_0009	5858	6112	+	head-tail adaptor	connector	118	connector	head-tail adaptor	protein386551
ERR209858_C1806	ERR209858_C1806_CDS_0011	6380	7822	+	portal protein	head and packaging	21	head and packaging	portal protein	protein596257
ERR209858_C1806	ERR209858_C1806_CDS_0012	7806	9038	+	head maturation protease	head and packaging	53	head and packaging	head maturation protease	protein748380
ERR209858_C1806	ERR209858_C1806_CDS_0013	9053	9457	+	hypothetical protein	unknown function	94	head and packaging	head maturation protease	envhog_protein1457107
ERR209858_C1806	ERR209858_C1806_CDS_0014	9471	10553	+	major head protein	head and packaging	29	head and packaging	major head protein	protein341231
ERR209858_C1806	ERR209858_C1806_CDS_0015	10578	11015	+	endonuclease VII	DNA, RNA and nucleotide metabolism	3281	DNA, RNA and nucleotide metabolism	endonuclease VII	protein129245
ERR209858_C1806	ERR209858_C1806_CDS_0016	11012	11371	+	minor tail protein	tail	2551	tail	minor tail protein	envhog_protein982730
ERR209858_C1806	ERR209858_C1806_CDS_0017	11368	11979	+	tail completion or Neck1 protein	connector	27	connector	tail completion or Neck1 protein	protein484692
ERR209858_C1806	ERR209858_C1806_CDS_0018	11981	12511	+	virion structural protein	head and packaging	2581	head and packaging	virion structural protein	protein703424
ERR209858_C1806	ERR209858_C1806_CDS_0020	12829	13983	+	hypothetical protein	unknown function	23	tail	tail sheath	protein622012
ERR209858_C1806	ERR209858_C1806_CDS_0021	13999	14514	+	head closure	connector	55	connector	head closure	protein854975
ERR209858_C1806	ERR209858_C1806_CDS_0022	14530	14958	+	tail assembly chaperone	tail	3140	tail	tail assembly chaperone	envhog_protein1401424
ERR209858_C1806	ERR209858_C1806_CDS_0024	15125	18868	+	hypothetical protein	unknown function	4704	tail	tail length tape measure protein	envhog_protein1045754_1
ERR209858_C1806	ERR209858_C1806_CDS_0025	18865	19077	+	baseplate hub	tail	46	tail	baseplate hub	protein723553
ERR209858_C1806	ERR209858_C1806_CDS_0026	19074	19694	+	endolysin	lysis	52	tail	tail protein	protein725224
ERR209858_C1813	ERR209858_C1813_CDS_0001	1	291	+	hypothetical protein	unknown function	28745	moron, auxiliary metabolic gene and host takeover	glycosyltransferase	envhog_protein1819865
ERR209858_C1813	ERR209858_C1813_CDS_0007	1045	2454	+	transposase	integration and excision	5749	integration and excision	transposase	envhog_protein1681298
ERR209858_C1813	ERR209858_C1813_CDS_0010	3709	2897	-	hypothetical protein	unknown function	vfdb	moron, auxiliary metabolic gene and host takeover	VFDB virulence factor protein	VFG043285
ERR209858_C1817	ERR209858_C1817_CDS_0001	2	700	+	hypothetical protein	unknown function	18	tail	minor tail protein	envhog_protein1099351
ERR209858_C1817	ERR209858_C1817_CDS_0002	736	1107	+	hypothetical protein	unknown function	329	tail	minor tail protein	envhog_protein1918610
ERR209858_C1817	ERR209858_C1817_CDS_0003	1111	3573	+	central tail fiber J	tail	31	tail	central tail fiber J	envhog_protein2093349
ERR209858_C1817	ERR209858_C1817_CDS_0004	3590	5173	+	tail protein	tail	5302	tail	tail protein	envhog_protein2039447
ERR209858_C1822	ERR209858_C1822_CDS_0001	1711	2	-	tail length tape measure protein	tail	4211	tail	tail length tape measure protein	envhog_protein1712457
ERR209858_C1822	ERR209858_C1822_CDS_0003	3086	2268	-	hypothetical protein	unknown function	33	tail	distal tail protein Dit	protein488209
ERR209858_C1822	ERR209858_C1822_CDS_0006	4548	3808	-	hypothetical protein	unknown function	18299	head and packaging	head maturation protease	envhog_protein840321
ERR209858_C1822	ERR209858_C1822_CDS_0007	4872	4549	-	hypothetical protein	unknown function	379	DNA, RNA and nucleotide metabolism	DNA binding protein	envhog_protein2053264
ERR209858_C1822	ERR209858_C1822_CDS_0015	7626	7363	-	hypothetical protein	unknown function	1381	moron, auxiliary metabolic gene and host takeover	plasmid antitoxin with HTH domain	envhog_protein571569
ERR209858_C1822	ERR209858_C1822_CDS_0020	9134	8241	-	hypothetical protein	unknown function	7168	DNA, RNA and nucleotide metabolism	homing endonuclease	envhog_protein1915130
ERR209858_C1822	ERR209858_C1822_CDS_0022	10760	9414	-	integrase	integration and excision	1	integration and excision	integrase	envhog_protein330951
ERR209858_C1822	ERR209858_C1822_CDS_0028	12577	12104	-	hypothetical protein	unknown function	963	tail	baseplate wedge subunit	protein81530
ERR209858_C1822	ERR209858_C1822_CDS_0029	13054	12641	-	hypothetical protein	unknown function	5749	integration and excision	transposase	envhog_protein586038
ERR209858_C1822	ERR209858_C1822_CDS_0030	13730	13140	-	DNA invertase	DNA, RNA and nucleotide metabolism	125	DNA, RNA and nucleotide metabolism	DNA invertase	envhog_protein46928
ERR209858_C1841	ERR209858_C1841_CDS_0002	616	179	-	hypothetical protein	unknown function	13786	transcription regulation	transcriptional regulator	envhog_protein1253191
ERR209858_C1841	ERR209858_C1841_CDS_0010	2300	2773	+	transcriptional regulator	transcription regulation	518	transcription regulation	Rha-like transcriptional regulator	envhog_protein1700154
ERR209858_C1841	ERR209858_C1841_CDS_0019	4990	6285	+	hypothetical protein	unknown function	293	moron, auxiliary metabolic gene and host takeover	ABC transporter	protein408480
ERR209858_C1841	ERR209858_C1841_CDS_0021	6678	6442	-	hypothetical protein	unknown function	3	transcription regulation	transcriptional repressor	envhog_protein794748
ERR209858_C1841	ERR209858_C1841_CDS_0023	6783	7541	+	HNH endonuclease	DNA, RNA and nucleotide metabolism	374	DNA, RNA and nucleotide metabolism	HNH endonuclease	protein721006
ERR209858_C1841	ERR209858_C1841_CDS_0024	7541	8686	+	Sak4-like ssDNA annealing protein	DNA, RNA and nucleotide metabolism	124	DNA, RNA and nucleotide metabolism	Sak4-like ssDNA annealing protein	protein388536
ERR209858_C1841	ERR209858_C1841_CDS_0025	8701	9141	+	hypothetical protein	unknown function	378	DNA, RNA and nucleotide metabolism	single strand DNA binding protein	envhog_protein3796
ERR209858_C1841	ERR209858_C1841_CDS_0026	9154	11820	+	DNA helicase	DNA, RNA and nucleotide metabolism	10089	moron, auxiliary metabolic gene and host takeover	DarB-like antirestriction	envhog_protein1143012
ERR209858_C1841	ERR209858_C1841_CDS_0027	11872	14112	+	DNA primase	DNA, RNA and nucleotide metabolism	2597	DNA, RNA and nucleotide metabolism	DNA primase	protein719893
ERR209858_C1841	ERR209858_C1841_CDS_0030	14421	14816	+	RusA-like Holliday junction resolvase	DNA, RNA and nucleotide metabolism	140	DNA, RNA and nucleotide metabolism	RusA-like Holliday junction resolvase	protein3088
ERR209858_C1902	ERR209858_C1902_CDS_0001	2	901	+	amidase	lysis	3088	lysis	amidase	envhog_protein1581741
ERR209858_C1902	ERR209858_C1902_CDS_0005	1883	2092	+	hypothetical protein	unknown function	4583	transcription regulation	transcriptional repressor	envhog_protein1726293
ERR209858_C1902	ERR209858_C1902_CDS_0009	4416	2815	-	integrase	integration and excision	95	integration and excision	integrase	protein804571
ERR209858_C1902	ERR209858_C1902_CDS_0020	10941	8992	-	integrase	integration and excision	95	integration and excision	integrase	protein805008
ERR209858_C1902	ERR209858_C1902_CDS_0025	11637	12098	+	hypothetical protein	unknown function	1249	other	acetyltransferase	envhog_protein347110
ERR209858_C1902	ERR209858_C1902_CDS_0026	12076	12813	+	hypothetical protein	unknown function	8	transcription regulation	transcriptional regulator	protein583347
ERR209858_C1945	ERR209858_C1945_CDS_0001	3	434	+	hypothetical protein	unknown function	95	integration and excision	integrase	envhog_protein618501
ERR209858_C1945	ERR209858_C1945_CDS_0008	2804	3838	+	hypothetical protein	unknown function	defensefinder	moron, auxiliary metabolic gene and host takeover	DefenseFinder protein	Gao_Iet_745
ERR209858_C1945	ERR209858_C1945_CDS_0009	3839	6067	+	hypothetical protein	unknown function	defensefinder	moron, auxiliary metabolic gene and host takeover	DefenseFinder protein	Gao_Iet_746
ERR209858_C1956	ERR209858_C1956_CDS_0001	2	292	+	ABC transporter	moron, auxiliary metabolic gene and host takeover	293	moron, auxiliary metabolic gene and host takeover	ABC transporter	protein408090
ERR209858_C1956	ERR209858_C1956_CDS_0002	285	1007	+	ABC transporter	moron, auxiliary metabolic gene and host takeover	293	moron, auxiliary metabolic gene and host takeover	ABC transporter	envhog_protein1869904
ERR209858_C1956	ERR209858_C1956_CDS_0004	1937	1227	-	hypothetical protein	unknown function	vfdb	moron, auxiliary metabolic gene and host takeover	VFDB virulence factor protein	VFG031728
ERR209858_C1956	ERR209858_C1956_CDS_0005	3903	1930	-	hypothetical protein	unknown function	10912	other	kinase	envhog_protein222630
ERR209858_C1956	ERR209858_C1956_CDS_0007	4741	4094	-	hypothetical protein	unknown function	14690	other	cAMP-dependent Kef-type K+ transporter	envhog_protein1050041
ERR209858_C1956	ERR209858_C1956_CDS_0012	7491	6757	-	integrase	integration and excision	95	integration and excision	integrase	envhog_protein1263301
ERR209858_C1956	ERR209858_C1956_CDS_0016	8535	7846	-	FabG-like 3-oxoacyl-(acyl-carrier-protein) reductase	moron, auxiliary metabolic gene and host takeover	3142	moron, auxiliary metabolic gene and host takeover	FabG-like 3-oxoacyl-(acyl-carrier-protein) reductase	envhog_protein712247
ERR209858_C1976	ERR209858_C1976_CDS_0001	1217	6	-	integrase	integration and excision	1	integration and excision	integrase	envhog_protein1984620
ERR209858_C1976	ERR209858_C1976_CDS_0002	2540	1365	-	integrase	integration and excision	1	integration and excision	integrase	envhog_protein1984620
ERR209858_C1976	ERR209858_C1976_CDS_0004	2897	2667	-	hypothetical protein	unknown function	66	integration and excision	excisionase and transcriptional regulator	envhog_protein1779605
ERR209858_C1976	ERR209858_C1976_CDS_0008	3862	3449	-	hypothetical protein	unknown function	351	transcription regulation	RNA polymerase sigma factor	envhog_protein1585387
ERR209858_C1976	ERR209858_C1976_CDS_0013	6956	4446	-	hypothetical protein	unknown function	card	moron, auxiliary metabolic gene and host takeover	CARD resistance protein	AAV85982.1
ERR209858_C1976	ERR209858_C1976_CDS_0014	7637	6972	-	ABC transporter	moron, auxiliary metabolic gene and host takeover	293	moron, auxiliary metabolic gene and host takeover	ABC transporter	protein408116
ERR209858_C1976	ERR209858_C1976_CDS_0015	8006	7779	-	hypothetical protein	unknown function	10912	other	kinase	envhog_protein304038
ERR209858_C2045	ERR209858_C2045_CDS_0001	1152	1	-	hypothetical protein	unknown function	2106	tail	minor tail protein	efam_protein299890
ERR209858_C2045	ERR209858_C2045_CDS_0002	2245	1160	-	hypothetical protein	unknown function	8510	head and packaging	virion structural protein	envhog_protein1202033_2
ERR209858_C2045	ERR209858_C2045_CDS_0004	3329	2475	-	DNA methyltransferase	other	56	other	DNA methyltransferase	protein799884
ERR209858_C2045	ERR209858_C2045_CDS_0006	4063	3425	-	hypothetical protein	unknown function	160	DNA, RNA and nucleotide metabolism	thymidylate synthase	envhog_protein1944087
ERR209858_C2045	ERR209858_C2045_CDS_0008	5041	4556	-	hypothetical protein	unknown function	1423	DNA, RNA and nucleotide metabolism	Reverse transcriptase	envhog_protein440351
ERR209858_C2045	ERR209858_C2045_CDS_0009	5475	5038	-	hypothetical protein	unknown function	1423	DNA, RNA and nucleotide metabolism	Reverse transcriptase	dgr_protein10337
ERR209858_C2066	ERR209858_C2066_CDS_0001	3	599	+	endolysin	lysis	7698	lysis	endolysin	protein497336
ERR209858_C2066	ERR209858_C2066_CDS_0002	649	1413	+	DNA methyltransferase	other	56	other	DNA methyltransferase	protein799953
ERR209858_C2066	ERR209858_C2066_CDS_0003	1484	1747	+	transcriptional repressor	transcription regulation	3	transcription regulation	transcriptional repressor	envhog_protein1134691
ERR209858_C2066	ERR209858_C2066_CDS_0006	4240	2363	-	hypothetical protein	unknown function	vfdb	moron, auxiliary metabolic gene and host takeover	VFDB virulence factor protein	VFG013464
ERR209858_C2066	ERR209858_C2066_CDS_0007	5334	4240	-	nucleotide-sugar epimerase	DNA, RNA and nucleotide metabolism	540	DNA, RNA and nucleotide metabolism	nucleotide-sugar epimerase	envhog_protein1447728
ERR209858_C2066	ERR209858_C2066_CDS_0008	6152	5406	-	ABC transporter	moron, auxiliary metabolic gene and host takeover	293	moron, auxiliary metabolic gene and host takeover	ABC transporter	envhog_protein1098409
ERR209858_C2066	ERR209858_C2066_CDS_0009	6986	6165	-	hypothetical protein	unknown function	vfdb	moron, auxiliary metabolic gene and host takeover	VFDB virulence factor protein	VFG002180
ERR209858_C2069	ERR209858_C2069_CDS_0001	1383	10	-	DNA helicase	DNA, RNA and nucleotide metabolism	2373	DNA, RNA and nucleotide metabolism	DNA helicase	envhog_protein384493
ERR209858_C2069	ERR209858_C2069_CDS_0002	1733	1383	-	hypothetical protein	unknown function	15534	DNA, RNA and nucleotide metabolism	HTH DNA binding protein	envhog_protein1594003
ERR209858_C2069	ERR209858_C2069_CDS_0005	4389	2041	-	hypothetical protein	unknown function	325	DNA, RNA and nucleotide metabolism	Dda-like helicase	envhog_protein1995102_5
ERR209858_C2069	ERR209858_C2069_CDS_0006	10928	4392	-	hypothetical protein	unknown function	defensefinder	moron, auxiliary metabolic gene and host takeover	DefenseFinder protein	Tiamat_1534
ERR209858_C2069	ERR209858_C2069_CDS_0007	11175	10948	-	hypothetical protein	unknown function	2328	transcription regulation	transcriptional repressor	envhog_protein998002
ERR209858_C2075	ERR209858_C2075_CDS_0001	1103	3	-	hypothetical protein	unknown function	10993	head and packaging	Hoc-like head decoration	envhog_protein1987197
ERR209858_C2075	ERR209858_C2075_CDS_0002	1315	1100	-	cold shock protein	other	729	other	cold shock protein	envhog_protein1158209
ERR209858_C2075	ERR209858_C2075_CDS_0003	2305	1337	-	hypothetical protein	unknown function	13933	DNA, RNA and nucleotide metabolism	nuclease	envhog_protein1457724
ERR209858_C2075	ERR209858_C2075_CDS_0007	5224	3818	-	hypothetical protein	unknown function	defensefinder	moron, auxiliary metabolic gene and host takeover	DefenseFinder protein	GasderMIN_832
ERR209858_C2075	ERR209858_C2075_CDS_0011	7336	6353	-	hypothetical protein	unknown function	vfdb	moron, auxiliary metabolic gene and host takeover	VFDB virulence factor protein	VFG005311
ERR209858_C2075	ERR209858_C2075_CDS_0013	8307	7942	-	hypothetical protein	unknown function	37549	head and packaging	virion structural protein	envhog_protein1811652
ERR209858_C2082	ERR209858_C2082_CDS_0001	21	503	+	anti-repressor Ant	transcription regulation	130	transcription regulation	anti-repressor Ant	envhog_protein353805
ERR209858_C2082	ERR209858_C2082_CDS_0011	3417	3821	+	single strand DNA binding protein	DNA, RNA and nucleotide metabolism	44	DNA, RNA and nucleotide metabolism	single strand DNA binding protein	envhog_protein664163
ERR209858_C2082	ERR209858_C2082_CDS_0023	6814	7590	+	ParA-like partition protein	DNA, RNA and nucleotide metabolism	164	DNA, RNA and nucleotide metabolism	ParA-like partition protein	envhog_protein1178901
ERR209858_C2082	ERR209858_C2082_CDS_0024	7592	8371	+	ParB-like partition protein	DNA, RNA and nucleotide metabolism	4715	DNA, RNA and nucleotide metabolism	ParB-like partition protein	envhog_protein978721
ERR209858_C2102	ERR209858_C2102_CDS_0003	339	1373	+	hypothetical protein	unknown function	vfdb	moron, auxiliary metabolic gene and host takeover	VFDB virulence factor protein	VFG026347
ERR209858_C2102	ERR209858_C2102_CDS_0004	1432	2418	+	radical SAM domain-containing protein	other	1802	other	radical SAM domain-containing protein	envhog_protein185191
ERR209858_C2102	ERR209858_C2102_CDS_0006	3216	3443	+	hypothetical protein	unknown function	1373	transcription regulation	transcriptional regulator	envhog_protein342964
ERR209858_C2102	ERR209858_C2102_CDS_0008	4065	4310	+	hypothetical protein	unknown function	3282	transcription regulation	sigma factor	envhog_protein2126572
ERR209858_C2102	ERR209858_C2102_CDS_0009	4325	4822	+	endolysin	lysis	5867	lysis	endolysin	envhog_protein1936151
ERR209858_C2102	ERR209858_C2102_CDS_0010	4826	6346	+	hypothetical protein	unknown function	5107	lysis	amidase	envhog_protein1295473
ERR209858_C2102	ERR209858_C2102_CDS_0011	6413	7270	+	major head protein	head and packaging	267	head and packaging	major head protein	envhog_protein1627743
ERR209858_C2102	ERR209858_C2102_CDS_0013	7363	7623	+	hypothetical protein	unknown function	6918	lysis	holin	envhog_protein874012
ERR209858_C2107	ERR209858_C2107_CDS_0002	252	809	+	terminase small subunit	head and packaging	426	head and packaging	terminase small subunit	protein96871
ERR209858_C2107	ERR209858_C2107_CDS_0004	985	1257	+	hypothetical protein	unknown function	6386	transcription regulation	transcription antiterminator	envhog_protein1337880
ERR209858_C2107	ERR209858_C2107_CDS_0008	1726	2193	+	hypothetical protein	unknown function	309	head and packaging	terminase small subunit	envhog_protein890939
ERR209858_C2107	ERR209858_C2107_CDS_0009	2177	3535	+	terminase large subunit	head and packaging	2	head and packaging	terminase large subunit	protein423118
ERR209858_C2107	ERR209858_C2107_CDS_0010	3551	5023	+	portal protein	head and packaging	533	head and packaging	portal protein	protein230347
ERR209858_C2107	ERR209858_C2107_CDS_0011	5037	6821	+	minor head protein	head and packaging	581	head and packaging	minor head protein	protein127164
ERR209858_C2107	ERR209858_C2107_CDS_0013	7138	7308	+	transcriptional repressor	transcription regulation	876	transcription regulation	transcriptional repressor	protein217031
ERR209858_C2107	ERR209858_C2107_CDS_0015	7678	7938	+	anti-repressor Ant	transcription regulation	130	transcription regulation	anti-repressor Ant	envhog_protein1848251
ERR209858_C2131	ERR209858_C2131_CDS_0002	312	1430	+	hypothetical protein	unknown function	2443	other	amidoligase enzyme	efam_protein257196
ERR209858_C2131	ERR209858_C2131_CDS_0003	1432	2382	+	hypothetical protein	unknown function	4736	other	L-glutamine-D-fructose-6-phosphate aminotransferase	envhog_protein58102
ERR209858_C2131	ERR209858_C2131_CDS_0007	3058	2756	-	hypothetical protein	unknown function	5232	moron, auxiliary metabolic gene and host takeover	toxin	protein67349
ERR209858_C2131	ERR209858_C2131_CDS_0008	3317	3048	-	antitoxin from a toxin-antitoxin system	moron, auxiliary metabolic gene and host takeover	2268	moron, auxiliary metabolic gene and host takeover	antitoxin from a toxin-antitoxin system	envhog_protein1299203
ERR209858_C2131	ERR209858_C2131_CDS_0009	3413	3973	+	DNA invertase	DNA, RNA and nucleotide metabolism	125	DNA, RNA and nucleotide metabolism	DNA invertase	envhog_protein1212291
ERR209858_C2131	ERR209858_C2131_CDS_0010	6825	3991	-	hypothetical protein	unknown function	3341	other	esterase	envhog_protein344857
ERR209858_C2182	ERR209858_C2182_CDS_0001	55	768	+	hypothetical protein	unknown function	vfdb	moron, auxiliary metabolic gene and host takeover	VFDB virulence factor protein	VFG043573
ERR209858_C2182	ERR209858_C2182_CDS_0003	972	1517	+	hypothetical protein	unknown function	66	integration and excision	excisionase and transcriptional regulator	envhog_protein1334760
ERR209858_C2182	ERR209858_C2182_CDS_0004	1514	2776	+	integrase	integration and excision	1	integration and excision	integrase	envhog_protein1661594
ERR209858_C2182	ERR209858_C2182_CDS_0006	3121	3444	+	hypothetical protein	unknown function	15534	DNA, RNA and nucleotide metabolism	HTH DNA binding protein	envhog_protein1594003
ERR209858_C2182	ERR209858_C2182_CDS_0007	3441	4040	+	hypothetical protein	unknown function	18375	DNA, RNA and nucleotide metabolism	DNA primase/helicase	envhog_protein948259
ERR209858_C2182	ERR209858_C2182_CDS_0008	3925	5796	+	hypothetical protein	unknown function	2373	DNA, RNA and nucleotide metabolism	DNA helicase	envhog_protein1982169
ERR209858_C2182	ERR209858_C2182_CDS_0009	5874	6266	+	hypothetical protein	unknown function	876	transcription regulation	transcriptional repressor	envhog_protein825629
ERR209858_C2182	ERR209858_C2182_CDS_0010	6250	7149	+	hypothetical protein	unknown function	325	DNA, RNA and nucleotide metabolism	Dda-like helicase	envhog_protein1485081_1
ERR209858_C2182	ERR209858_C2182_CDS_0012	8348	7833	-	endonuclease	DNA, RNA and nucleotide metabolism	13076	DNA, RNA and nucleotide metabolism	endonuclease	protein144288
ERR209858_C2182	ERR209858_C2182_CDS_0014	10849	8495	-	Abi alpha-like abortive infection mechanism	moron, auxiliary metabolic gene and host takeover	1841	moron, auxiliary metabolic gene and host takeover	Abi alpha-like abortive infection mechanism	envhog_protein2190948
ERR209858_C2182	ERR209858_C2182_CDS_0015	11900	10851	-	hypothetical protein	unknown function	defensefinder	moron, auxiliary metabolic gene and host takeover	DefenseFinder protein	Gao_Mza_751
ERR209858_C2182	ERR209858_C2182_CDS_0016	14625	11845	-	hypothetical protein	unknown function	defensefinder	moron, auxiliary metabolic gene and host takeover	DefenseFinder protein	Gao_Mza_752
ERR209858_C2182	ERR209858_C2182_CDS_0017	16100	14628	-	hypothetical protein	unknown function	defensefinder	moron, auxiliary metabolic gene and host takeover	DefenseFinder protein	Gao_Mza_753
ERR209858_C2182	ERR209858_C2182_CDS_0018	17376	16066	-	DNA methyltransferase	other	116	other	DNA methyltransferase	protein450977
ERR209858_C2182	ERR209858_C2182_CDS_0019	17593	17384	-	hypothetical protein	unknown function	2967	transcription regulation	transcriptional regulator	envhog_protein469241
ERR209858_C2182	ERR209858_C2182_CDS_0023	20484	18877	-	DNA helicase	DNA, RNA and nucleotide metabolism	12156	DNA, RNA and nucleotide metabolism	DNA helicase	envhog_protein456998
ERR209858_C2182	ERR209858_C2182_CDS_0027	20941	21876	+	hypothetical protein	unknown function	1	integration and excision	integrase	envhog_protein109809
ERR209858_C2182	ERR209858_C2182_CDS_0030	22143	22823	+	hypothetical protein	unknown function	6386	transcription regulation	transcription antiterminator	envhog_protein1494104
ERR209858_C2182	ERR209858_C2182_CDS_0031	22841	22987	+	phosphoheptose isomerase	moron, auxiliary metabolic gene and host takeover	1238	moron, auxiliary metabolic gene and host takeover	phosphoheptose isomerase	envhog_protein1638489
ERR209858_C2279	ERR209858_C2279_CDS_0001	14	358	+	hypothetical protein	unknown function	card	moron, auxiliary metabolic gene and host takeover	CARD resistance protein	ABA71729.1
ERR209858_C2279	ERR209858_C2279_CDS_0002	436	975	+	hypothetical protein	unknown function	1740	transcription regulation	RNA polymerase sigma factor	envhog_protein1066115
ERR209858_C2279	ERR209858_C2279_CDS_0004	1725	2609	+	ABC transporter	moron, auxiliary metabolic gene and host takeover	293	moron, auxiliary metabolic gene and host takeover	ABC transporter	envhog_protein1388888
ERR209858_C2279	ERR209858_C2279_CDS_0009	5379	4582	-	transposase	integration and excision	3300	integration and excision	transposase	protein818848
ERR209858_C2279	ERR209858_C2279_CDS_0013	6522	7619	+	portal protein	head and packaging	12	head and packaging	portal protein	protein258740
ERR209858_C2296	ERR209858_C2296_CDS_0003	2002	515	-	integrase	integration and excision	1	integration and excision	integrase	envhog_protein1623616
ERR209858_C2296	ERR209858_C2296_CDS_0005	3739	2318	-	FtsK/SpoIIIE-like protein	moron, auxiliary metabolic gene and host takeover	3551	moron, auxiliary metabolic gene and host takeover	FtsK/SpoIIIE-like protein	envhog_protein1382102
ERR209858_C2296	ERR209858_C2296_CDS_0009	5457	4588	-	hypothetical protein	unknown function	16589	DNA, RNA and nucleotide metabolism	restriction endonuclease	envhog_protein2091024
ERR209858_C2304	ERR209858_C2304_CDS_0002	134	391	+	replication initiation protein	DNA, RNA and nucleotide metabolism	391	DNA, RNA and nucleotide metabolism	replication initiation O-like	envhog_protein1605740
ERR209858_C2304	ERR209858_C2304_CDS_0004	1324	587	-	hypothetical protein	unknown function	vfdb	moron, auxiliary metabolic gene and host takeover	VFDB virulence factor protein	VFG019379
ERR209858_C2304	ERR209858_C2304_CDS_0006	3836	1638	-	baseplate hub subunit and tail lysozyme	tail	1493	lysis	endolysin	envhog_protein1949664
ERR209858_C2304	ERR209858_C2304_CDS_0008	4365	3982	-	hypothetical protein	unknown function	28745	moron, auxiliary metabolic gene and host takeover	glycosyltransferase	envhog_protein160966
ERR209858_C2304	ERR209858_C2304_CDS_0011	5298	4669	-	hypothetical protein	unknown function	vfdb	moron, auxiliary metabolic gene and host takeover	VFDB virulence factor protein	VFG015088
ERR209858_C2304	ERR209858_C2304_CDS_0012	6575	5295	-	hypothetical protein	unknown function	10912	other	kinase	envhog_protein796844
ERR209858_C2304	ERR209858_C2304_CDS_0013	8305	6572	-	hypothetical protein	unknown function	10912	other	kinase	envhog_protein810438
ERR209858_C2304	ERR209858_C2304_CDS_0015	8616	9020	+	transcriptional repressor	transcription regulation	2967	transcription regulation	transcriptional regulator	envhog_protein898698
ERR209858_C2304	ERR209858_C2304_CDS_0018	10163	9252	-	transcriptional repressor	transcription regulation	4	transcription regulation	transcriptional repressor	envhog_protein130941
ERR209858_C2304	ERR209858_C2304_CDS_0019	10237	10965	+	hypothetical protein	unknown function	87	other	metallo-protease	protein702838
ERR209858_C2304	ERR209858_C2304_CDS_0022	11515	11934	+	hypothetical protein	unknown function	351	transcription regulation	RNA polymerase sigma factor	envhog_protein156713
ERR209858_C2325	ERR209858_C2325_CDS_0001	3	6332	+	hypothetical protein	unknown function	16766	DNA, RNA and nucleotide metabolism	regulator of chromosome condensation	envhog_protein1657712_1
ERR209858_C2345	ERR209858_C2345_CDS_0003	1143	787	-	hypothetical protein	unknown function	36	transcription regulation	transcriptional regulator	protein646133
ERR209858_C2345	ERR209858_C2345_CDS_0008	3013	2330	-	hypothetical protein	unknown function	114	DNA, RNA and nucleotide metabolism	ATP-dependent DNA ligase	envhog_protein36376_1
ERR209858_C2345	ERR209858_C2345_CDS_0015	6236	4698	-	ParB-like partition protein	DNA, RNA and nucleotide metabolism	6218	DNA, RNA and nucleotide metabolism	ParB-like partition protein	protein556340
ERR209858_C2345	ERR209858_C2345_CDS_0016	7155	6262	-	hypothetical protein	unknown function	1071	other	DNA methyltransferase	envhog_protein164319
ERR209858_C2345	ERR209858_C2345_CDS_0017	7872	7159	-	hypothetical protein	unknown function	13700	moron, auxiliary metabolic gene and host takeover	FtsK/SpoIIIE-like protein	envhog_protein1363253
ERR209858_C2345	ERR209858_C2345_CDS_0018	8406	7897	-	Holliday junction resolvase	DNA, RNA and nucleotide metabolism	1770	DNA, RNA and nucleotide metabolism	Holliday junction resolvase	protein512121
ERR209858_C2345	ERR209858_C2345_CDS_0019	8726	8403	-	hypothetical protein	unknown function	44	DNA, RNA and nucleotide metabolism	single strand DNA binding protein	protein697748
ERR209858_C2345	ERR209858_C2345_CDS_0021	10037	9477	-	hypothetical protein	unknown function	2307	other	L-alanyl-D-glutamate peptidase	envhog_protein421767
ERR209858_C2345	ERR209858_C2345_CDS_0023	11475	10621	-	hypothetical protein	unknown function	186	DNA, RNA and nucleotide metabolism	DnaD-like helicase loader	protein164631
ERR209858_C2345	ERR209858_C2345_CDS_0024	12006	11488	-	single strand DNA binding protein	DNA, RNA and nucleotide metabolism	44	DNA, RNA and nucleotide metabolism	single strand DNA binding protein	protein697088
ERR209858_C2345	ERR209858_C2345_CDS_0027	13091	12561	-	hypothetical protein	unknown function	72	DNA, RNA and nucleotide metabolism	NinB/ Orf homologous recombination mediator	envhog_protein1539388
ERR209858_C2345	ERR209858_C2345_CDS_0028	13738	13088	-	metal-dependent hydrolase	other	392	other	metal-dependent hydrolase	protein147716
ERR209858_C2345	ERR209858_C2345_CDS_0029	14712	13735	-	RecT-like ssDNA annealing protein	DNA, RNA and nucleotide metabolism	148	DNA, RNA and nucleotide metabolism	RecT-like ssDNA annealing protein	protein710401
ERR209858_C2345	ERR209858_C2345_CDS_0030	15601	14699	-	hypothetical protein	unknown function	757	other	DNA methyltransferase	envhog_protein921661
ERR209858_C2345	ERR209858_C2345_CDS_0032	16824	15766	-	hypothetical protein	unknown function	1	integration and excision	integrase	efam_protein64
ERR209858_C2345	ERR209858_C2345_CDS_0036	17581	17381	-	transcriptional repressor	transcription regulation	3	transcription regulation	transcriptional repressor	protein413548
ERR209858_C2345	ERR209858_C2345_CDS_0038	17768	18148	+	hypothetical protein	unknown function	8	transcription regulation	transcriptional regulator	protein580572
ERR209858_C2345	ERR209858_C2345_CDS_0041	18618	18965	+	hypothetical protein	unknown function	2561	DNA, RNA and nucleotide metabolism	DNA ligase	envhog_protein564526
ERR209858_C2345	ERR209858_C2345_CDS_0042	18965	20536	+	integrase	integration and excision	95	integration and excision	integrase	protein804999
ERR209858_C2368	ERR209858_C2368_CDS_0001	172	552	+	hypothetical protein	unknown function	3282	transcription regulation	sigma factor	envhog_protein878361
ERR209858_C2368	ERR209858_C2368_CDS_0002	560	5881	+	hypothetical protein	unknown function	215	head and packaging	structural protein with Ig domain	envhog_protein238761_1
ERR209858_C2368	ERR209858_C2368_CDS_0003	5878	6420	+	hypothetical protein	unknown function	511	head and packaging	internal virion protein	envhog_protein1007206
ERR209858_C2388	ERR209858_C2388_CDS_0001	1564	2	-	hypothetical protein	unknown function	31834	tail	tail protein	envhog_protein1315103
ERR209858_C2388	ERR209858_C2388_CDS_0002	4128	1576	-	hypothetical protein	unknown function	5668	tail	tail fiber protein	envhog_protein1180492_1
ERR209858_C2388	ERR209858_C2388_CDS_0003	6029	4191	-	hypothetical protein	unknown function	215	head and packaging	structural protein with Ig domain	efam_protein386189
ERR209858_C2416	ERR209858_C2416_CDS_0003	3053	933	-	hypothetical protein	unknown function	19458	DNA, RNA and nucleotide metabolism	primase	envhog_protein963036_1
ERR209858_C2416	ERR209858_C2416_CDS_0007	5147	4182	-	DNA polymerase/primase	DNA, RNA and nucleotide metabolism	239	DNA, RNA and nucleotide metabolism	DNA primase/helicase	envhog_protein1752058
ERR209858_C2430	ERR209858_C2430_CDS_0001	1	1176	+	long tail fiber protein distal subunit	tail	5668	tail	tail fiber protein	envhog_protein1862182
ERR209858_C2430	ERR209858_C2430_CDS_0002	1229	2320	+	hypothetical protein	unknown function	3677	other	protease	envhog_protein118627_2
ERR209858_C2430	ERR209858_C2430_CDS_0004	3385	4323	+	hypothetical protein	unknown function	3677	other	protease	envhog_protein438610_1
ERR209858_C2430	ERR209858_C2430_CDS_0006	4666	5988	+	hypothetical protein	unknown function	168	DNA, RNA and nucleotide metabolism	clamp loader of DNA polymerase	protein596
ERR209858_C2453	ERR209858_C2453_CDS_0003	4497	688	-	hypothetical protein	unknown function	28902	tail	major tail protein	envhog_protein617198
ERR209858_C2453	ERR209858_C2453_CDS_0004	7595	4515	-	hypothetical protein	unknown function	vfdb	moron, auxiliary metabolic gene and host takeover	VFDB virulence factor protein	VFG034570
ERR209858_C2487	ERR209858_C2487_CDS_0002	299	2053	+	DNA methyltransferase	other	116	other	DNA methyltransferase	protein450897
ERR209858_C2487	ERR209858_C2487_CDS_0003	2162	2920	+	DNA methyltransferase	other	56	other	DNA methyltransferase	envhog_protein549870
ERR209858_C2487	ERR209858_C2487_CDS_0010	4833	5255	+	hypothetical protein	unknown function	36	transcription regulation	transcriptional regulator	protein645989
ERR209858_C2487	ERR209858_C2487_CDS_0011	5387	6505	+	hypothetical protein	unknown function	940	DNA, RNA and nucleotide metabolism	nuclease	protein682058
ERR209858_C2487	ERR209858_C2487_CDS_0013	6598	6924	+	hypothetical protein	unknown function	2579	DNA, RNA and nucleotide metabolism	ParB C-terminal domain	envhog_protein441190
ERR209858_C2487	ERR209858_C2487_CDS_0015	7402	7968	+	terminase small subunit	head and packaging	309	head and packaging	terminase small subunit	protein220028
ERR209858_C2492	ERR209858_C2492_CDS_0001	396	1	-	head maturation protease	head and packaging	80	head and packaging	head maturation protease	envhog_protein746678
ERR209858_C2492	ERR209858_C2492_CDS_0002	1624	383	-	portal protein	head and packaging	12	head and packaging	portal protein	envhog_protein766967
ERR209858_C2492	ERR209858_C2492_CDS_0003	3353	1590	-	terminase large subunit	head and packaging	9	head and packaging	terminase large subunit	protein578646
ERR209858_C2492	ERR209858_C2492_CDS_0006	4382	3924	-	hypothetical protein	unknown function	15437	tail	tail fiber protein	envhog_protein662289
ERR209858_C2492	ERR209858_C2492_CDS_0007	5233	4397	-	hypothetical protein	unknown function	33406	tail	tail fiber protein	envhog_protein1923888
ERR209858_C2492	ERR209858_C2492_CDS_0009	6023	5325	-	terminase small subunit	head and packaging	4581	head and packaging	terminase small subunit	envhog_protein1518435
ERR209858_C2492	ERR209858_C2492_CDS_0010	6367	6020	-	hypothetical protein	unknown function	51	head and packaging	terminase small subunit	protein670213
ERR209858_C2492	ERR209858_C2492_CDS_0011	7178	6390	-	endolysin	lysis	435	lysis	endolysin	envhog_protein936342
ERR209858_C2492	ERR209858_C2492_CDS_0013	7564	7397	-	holin	lysis
ERR209858_C2492	ERR209858_C2492_CDS_0017	8624	9580	+	hypothetical protein	unknown function	5385	moron, auxiliary metabolic gene and host takeover	phosphate transporter subunit	envhog_protein908080
ERR209858_C2504	ERR209858_C2504_CDS_0001	1	819	+	minor head protein	head and packaging	581	head and packaging	minor head protein	envhog_protein595193
ERR209858_C2504	ERR209858_C2504_CDS_0002	902	1969	+	hypothetical protein	unknown function	4980	moron, auxiliary metabolic gene and host takeover	superinfection exclusion	envhog_protein517639
ERR209858_C2504	ERR209858_C2504_CDS_0003	2006	3049	+	hypothetical protein	unknown function	defensefinder	moron, auxiliary metabolic gene and host takeover	DefenseFinder protein	RexAB_1375
ERR209858_C2504	ERR209858_C2504_CDS_0009	4679	5212	+	hypothetical protein	unknown function	130	transcription regulation	anti-repressor Ant	envhog_protein1497705
ERR209858_C2504	ERR209858_C2504_CDS_0010	5441	6040	+	head scaffolding protein	head and packaging	194	head and packaging	head scaffolding protein	protein60136
ERR209858_C2504	ERR209858_C2504_CDS_0011	6059	6985	+	hypothetical protein	unknown function	267	head and packaging	major head protein	envhog_protein2193367
ERR209858_C2504	ERR209858_C2504_CDS_0013	7129	7614	+	hypothetical protein	unknown function	541	connector	head-tail adaptor	protein177578
ERR209858_C2504	ERR209858_C2504_CDS_0015	8067	8510	+	hypothetical protein	unknown function	3266	connector	tail completion	envhog_protein2066282
ERR209858_C2504	ERR209858_C2504_CDS_0016	8535	9056	+	hypothetical protein	unknown function	238	tail	major tail protein	protein796453
ERR209858_C2504	ERR209858_C2504_CDS_0019	10421	14560	+	tail length tape measure protein	tail	1535	tail	tail length tape measure protein	envhog_protein739621
ERR209858_C2504	ERR209858_C2504_CDS_0020	14567	15007	+	hypothetical protein	unknown function	76	tail	tail protein	envhog_protein404871
ERR209858_C2504	ERR209858_C2504_CDS_0021	15062	17467	+	hypothetical protein	unknown function	6616	tail	tail protein	envhog_protein1353368
ERR209858_C2522	ERR209858_C2522_CDS_0002	577	1209	+	hypothetical protein	unknown function	16589	DNA, RNA and nucleotide metabolism	restriction endonuclease	envhog_protein2091024
ERR209858_C2522	ERR209858_C2522_CDS_0004	1516	2175	+	hypothetical protein	unknown function	559	DNA, RNA and nucleotide metabolism	HNH endonuclease	envhog_protein1528254
ERR209858_C2522	ERR209858_C2522_CDS_0005	2203	2367	+	hypothetical protein	unknown function	353	moron, auxiliary metabolic gene and host takeover	toxin	envhog_protein1377922
ERR209858_C2522	ERR209858_C2522_CDS_0008	3495	3722	+	hypothetical protein	unknown function	3	transcription regulation	transcriptional repressor	envhog_protein1594144
ERR209858_C2522	ERR209858_C2522_CDS_0009	3700	4302	+	hypothetical protein	unknown function	defensefinder	moron, auxiliary metabolic gene and host takeover	DefenseFinder protein	BREX_VI_235
ERR209858_C2522	ERR209858_C2522_CDS_0011	4954	7407	+	hypothetical protein	unknown function	defensefinder	moron, auxiliary metabolic gene and host takeover	DefenseFinder protein	BREX_II_133
ERR209858_C2564	ERR209858_C2564_CDS_0009	5011	2963	-	hypothetical protein	unknown function	6542	other	protease	envhog_protein1613304
ERR209858_C2564	ERR209858_C2564_CDS_0010	7534	5024	-	hypothetical protein	unknown function	defensefinder	moron, auxiliary metabolic gene and host takeover	DefenseFinder protein	BREX_VI_231
ERR209858_C2591	ERR209858_C2591_CDS_0001	409	74	-	hypothetical protein	unknown function	66	integration and excision	excisionase and transcriptional regulator	envhog_protein2116430
ERR209858_C2591	ERR209858_C2591_CDS_0004	1943	1560	-	hypothetical protein	unknown function	15534	DNA, RNA and nucleotide metabolism	HTH DNA binding protein	protein530260
ERR209858_C2591	ERR209858_C2591_CDS_0007	4057	2831	-	integrase	integration and excision	1	integration and excision	integrase	envhog_protein1708744
ERR209858_C2591	ERR209858_C2591_CDS_0008	5822	4164	-	hypothetical protein	unknown function	66	integration and excision	excisionase and transcriptional regulator	envhog_protein2018644
ERR209858_C2635	ERR209858_C2635_CDS_0006	1043	6406	+	hypothetical protein	unknown function	1686	tail	tail length tape measure protein	envhog_protein1008164_1
ERR209858_C2635	ERR209858_C2635_CDS_0008	6776	7474	+	hypothetical protein	unknown function	33	tail	distal tail protein Dit	envhog_protein2045437
ERR209858_C2652	ERR209858_C2652_CDS_0001	844	83	-	anti-repressor Ant	transcription regulation	130	transcription regulation	anti-repressor Ant	protein387723
ERR209858_C2652	ERR209858_C2652_CDS_0002	1943	828	-	DNA methyltransferase	other	116	other	DNA methyltransferase	protein450661
ERR209858_C2652	ERR209858_C2652_CDS_0007	4723	3830	-	hypothetical protein	unknown function	7043	tail	tail protein	envhog_protein808071
ERR209858_C2671	ERR209858_C2671_CDS_0001	25	915	+	head maturation protease	head and packaging	94	head and packaging	head maturation protease	envhog_protein641717
ERR209858_C2671	ERR209858_C2671_CDS_0002	936	1937	+	hypothetical protein	unknown function	1623	head and packaging	virion structural protein	efam_protein332363
ERR209858_C2671	ERR209858_C2671_CDS_0003	1968	2549	+	hypothetical protein	unknown function	19979	head and packaging	virion structural protein	efam_protein200338
ERR209858_C2671	ERR209858_C2671_CDS_0005	3510	4097	+	hypothetical protein	unknown function	16945	DNA, RNA and nucleotide metabolism	endonuclease	envhog_protein1726097
ERR209858_C2683	ERR209858_C2683_CDS_0001	1095	1	-	tail length tape measure protein	tail	9959	tail	tail length tape measure protein	protein75456_1
ERR209858_C2683	ERR209858_C2683_CDS_0004	2578	2069	-	hypothetical protein	unknown function	117	tail	major tail protein	envhog_protein1564318
ERR209858_C2683	ERR209858_C2683_CDS_0005	3016	2591	-	hypothetical protein	unknown function	957	head and packaging	head protein	envhog_protein444195
ERR209858_C2683	ERR209858_C2683_CDS_0007	3809	3480	-	hypothetical protein	unknown function	615	connector	head-tail adaptor	envhog_protein1127949
ERR209858_C2683	ERR209858_C2683_CDS_0009	4506	4150	-	hypothetical protein	unknown function	390	transcription regulation	Arc-like repressor	envhog_protein1946286
ERR209858_C2683	ERR209858_C2683_CDS_0010	5745	4510	-	major head protein	head and packaging	29	head and packaging	major head protein	protein342304
ERR209858_C2683	ERR209858_C2683_CDS_0011	6401	5763	-	hypothetical protein	unknown function	909	head and packaging	major head protein	envhog_protein811430
ERR209858_C2683	ERR209858_C2683_CDS_0024	10222	11025	+	DNA methyltransferase	other	116	other	DNA methyltransferase	protein450461
ERR209858_C2683	ERR209858_C2683_CDS_0028	11904	12677	+	ADP-ribosylglycohydrolase	other	6572	other	ADP-ribosylglycohydrolase	protein275266
ERR209858_C2683	ERR209858_C2683_CDS_0031	15801	13348	-	Bxa ADP-ribosyl transferase	moron, auxiliary metabolic gene and host takeover	16625	moron, auxiliary metabolic gene and host takeover	Bxa ADP-ribosyl transferase	protein256229
ERR209858_C2683	ERR209858_C2683_CDS_0034	17701	16277	-	portal protein	head and packaging	64	head and packaging	portal protein	protein13020
ERR209858_C2683	ERR209858_C2683_CDS_0035	19146	17713	-	terminase large subunit	head and packaging	2	head and packaging	terminase large subunit	protein423304
ERR209858_C2683	ERR209858_C2683_CDS_0039	21078	20473	-	hypothetical protein	unknown function	17987	head and packaging	head maturation protease	envhog_protein606327
ERR209858_C2683	ERR209858_C2683_CDS_0040	22184	21084	-	nuclease	DNA, RNA and nucleotide metabolism	940	DNA, RNA and nucleotide metabolism	nuclease	protein682080
ERR209858_C2683	ERR209858_C2683_CDS_0041	22611	22174	-	hypothetical protein	unknown function	940	DNA, RNA and nucleotide metabolism	nuclease	envhog_protein1060671
ERR209858_C2683	ERR209858_C2683_CDS_0042	23129	22692	-	Holliday junction resolvase	DNA, RNA and nucleotide metabolism	1770	DNA, RNA and nucleotide metabolism	Holliday junction resolvase	protein512163
ERR209858_C2683	ERR209858_C2683_CDS_0044	23891	23520	-	hypothetical protein	unknown function	434	DNA, RNA and nucleotide metabolism	RecE-like recombination exonuclease	protein206233
ERR209858_C2683	ERR209858_C2683_CDS_0045	24421	23849	-	DNA polymerase exonuclease subunit	DNA, RNA and nucleotide metabolism	192	DNA, RNA and nucleotide metabolism	DNA polymerase exonuclease subunit	protein163857
ERR209858_C2683	ERR209858_C2683_CDS_0046	25230	24424	-	ParB-like partition protein	DNA, RNA and nucleotide metabolism	1033	DNA, RNA and nucleotide metabolism	ParB-like partition protein	envhog_protein1919192
ERR209858_C2683	ERR209858_C2683_CDS_0054	27252	26767	-	DNA methyltransferase	other	111	other	DNA methyltransferase	protein606592
ERR209858_C2683	ERR209858_C2683_CDS_0055	27902	27255	-	pyrophosphatase	other	9236	other	pyrophosphatase	protein138180
ERR209858_C2683	ERR209858_C2683_CDS_0056	28455	27802	-	DnaC-like helicase loader	DNA, RNA and nucleotide metabolism	50	DNA, RNA and nucleotide metabolism	DnaC-like helicase loader	protein699539
ERR209858_C2683	ERR209858_C2683_CDS_0057	29191	28385	-	replisome organizer	DNA, RNA and nucleotide metabolism	13246	DNA, RNA and nucleotide metabolism	replisome organizer	envhog_protein581827
ERR209858_C2683	ERR209858_C2683_CDS_0062	31719	31243	-	NinB/ Orf homologous recombination mediator	DNA, RNA and nucleotide metabolism	72	DNA, RNA and nucleotide metabolism	NinB/ Orf homologous recombination mediator	envhog_protein1713115
ERR209858_C2683	ERR209858_C2683_CDS_0063	32450	31722	-	metal-dependent hydrolase	other	392	other	metal-dependent hydrolase	protein147572
ERR209858_C2683	ERR209858_C2683_CDS_0064	33454	32462	-	RecT-like ssDNA annealing protein	DNA, RNA and nucleotide metabolism	148	DNA, RNA and nucleotide metabolism	RecT-like ssDNA annealing protein	protein710203
ERR209858_C2683	ERR209858_C2683_CDS_0066	35709	33748	-	hypothetical protein	unknown function	77	DNA, RNA and nucleotide metabolism	SbcC-like subunit of palindrome specific endonuclease	protein144604
ERR209858_C2683	ERR209858_C2683_CDS_0069	36411	36226	-	hypothetical protein	unknown function	35	transcription regulation	transcriptional repressor	envhog_protein1359220
ERR209858_C2700	ERR209858_C2700_CDS_0001	1	978	+	hypothetical protein	unknown function	1	integration and excision	integrase	efam_protein118055
ERR209858_C2700	ERR209858_C2700_CDS_0007	2941	3390	+	hypothetical protein	unknown function	2967	transcription regulation	transcriptional regulator	envhog_protein1387008
ERR209858_C2700	ERR209858_C2700_CDS_0008	3387	3707	+	hypothetical protein	unknown function	2967	transcription regulation	transcriptional regulator	envhog_protein1387008
ERR209858_C2700	ERR209858_C2700_CDS_0010	3837	6848	+	helicase	DNA, RNA and nucleotide metabolism	24008	DNA, RNA and nucleotide metabolism	helicase	envhog_protein297176_1
ERR209858_C2700	ERR209858_C2700_CDS_0012	7174	7491	+	hypothetical protein	unknown function	7245	moron, auxiliary metabolic gene and host takeover	anti-restriction protein	efam_protein97279
ERR209858_C2700	ERR209858_C2700_CDS_0021	14663	11967	-	exonuclease V	DNA, RNA and nucleotide metabolism	325	DNA, RNA and nucleotide metabolism	Dda-like helicase	envhog_protein2163315
ERR209858_C2730	ERR209858_C2730_CDS_0002	391	2550	+	DNA helicase	DNA, RNA and nucleotide metabolism	15962	DNA, RNA and nucleotide metabolism	DNA primase	envhog_protein1746140
ERR209858_C2730	ERR209858_C2730_CDS_0008	4595	5038	+	hypothetical protein	unknown function	215	head and packaging	structural protein with Ig domain	envhog_protein588088
ERR209858_C2730	ERR209858_C2730_CDS_0012	5752	6222	+	hypothetical protein	unknown function	379	DNA, RNA and nucleotide metabolism	DNA binding protein	envhog_protein632842
ERR209858_C2730	ERR209858_C2730_CDS_0015	7220	6519	-	hypothetical protein	unknown function	14147	transcription regulation	transcriptional regulator	envhog_protein1363213
ERR209858_C2752	ERR209858_C2752_CDS_0001	1926	46	-	integrase	integration and excision	95	integration and excision	integrase	envhog_protein1859800
ERR209858_C2752	ERR209858_C2752_CDS_0006	4323	2995	-	DNA helicase	DNA, RNA and nucleotide metabolism	1313	DNA, RNA and nucleotide metabolism	DNA helicase	protein790637
ERR209858_C2752	ERR209858_C2752_CDS_0007	4945	4280	-	hypothetical protein	unknown function	6444	DNA, RNA and nucleotide metabolism	DNA primase	envhog_protein523289
ERR209858_C2752	ERR209858_C2752_CDS_0009	6268	5360	-	transposase	integration and excision	157	integration and excision	transposase	protein56025
ERR209858_C2752	ERR209858_C2752_CDS_0010	6606	6265	-	hypothetical protein	unknown function	151	integration and excision	transposase	envhog_protein708059
ERR209858_C2752	ERR209858_C2752_CDS_0011	7942	6668	-	hypothetical protein	unknown function	325	DNA, RNA and nucleotide metabolism	Dda-like helicase	envhog_protein387663
ERR209858_C2752	ERR209858_C2752_CDS_0016	9501	9902	+	hypothetical protein	unknown function	114	DNA, RNA and nucleotide metabolism	ATP-dependent DNA ligase	envhog_protein537297_1
ERR209858_C2752	ERR209858_C2752_CDS_0017	11317	9899	-	DNA methyltransferase	other	116	other	DNA methyltransferase	envhog_protein448716
ERR209858_C2752	ERR209858_C2752_CDS_0023	14918	13023	-	integrase	integration and excision	95	integration and excision	integrase	envhog_protein1859800
ERR209858_C2798	ERR209858_C2798_CDS_0004	1178	795	-	single strand DNA binding protein	DNA, RNA and nucleotide metabolism	44	DNA, RNA and nucleotide metabolism	single strand DNA binding protein	envhog_protein361616
ERR209858_C2798	ERR209858_C2798_CDS_0025	6425	7279	+	cyanobacterial phosphoribosylglycinamide formyltransferase	moron, auxiliary metabolic gene and host takeover	9240	moron, auxiliary metabolic gene and host takeover	cyanobacterial phosphoribosylglycinamide formyltransferase	protein352229
ERR209858_C2807	ERR209858_C2807_CDS_0001	1428	1	-	hypothetical protein	unknown function	vfdb	moron, auxiliary metabolic gene and host takeover	VFDB virulence factor protein	VFG043489
ERR209858_C2807	ERR209858_C2807_CDS_0005	3138	1909	-	integrase	integration and excision	1	integration and excision	integrase	envhog_protein325872
ERR209858_C2807	ERR209858_C2807_CDS_0008	5183	4845	-	transcriptional repressor	transcription regulation	4	transcription regulation	transcriptional repressor	envhog_protein534725
ERR209858_C2807	ERR209858_C2807_CDS_0010	5406	5633	+	hypothetical protein	unknown function	4583	transcription regulation	transcriptional repressor	envhog_protein123575
ERR209858_C2807	ERR209858_C2807_CDS_0012	5825	6061	+	hypothetical protein	unknown function	10045	DNA, RNA and nucleotide metabolism	HTH DNA binding protein	envhog_protein1854866
ERR209858_C2807	ERR209858_C2807_CDS_0013	6087	6899	+	anti-repressor	transcription regulation	7755	transcription regulation	anti-repressor	envhog_protein1294573
ERR209858_C2810	ERR209858_C2810_CDS_0001	706	2	-	hypothetical protein	unknown function	16259	DNA, RNA and nucleotide metabolism	DNA helicase	envhog_protein2137119
ERR209858_C2810	ERR209858_C2810_CDS_0003	2291	1011	-	integrase	integration and excision	1	integration and excision	integrase	envhog_protein1042042
ERR209858_C2810	ERR209858_C2810_CDS_0004	3504	2293	-	integrase	integration and excision	1	integration and excision	integrase	envhog_protein330951
ERR209858_C2810	ERR209858_C2810_CDS_0011	7192	6587	-	DNA invertase	DNA, RNA and nucleotide metabolism	125	DNA, RNA and nucleotide metabolism	DNA invertase	envhog_protein56809
ERR209858_C2810	ERR209858_C2810_CDS_0018	10682	8670	-	hypothetical protein	unknown function	3904	tail	tail fiber protein	envhog_protein1069293_1
ERR209858_C2810	ERR209858_C2810_CDS_0020	10836	11072	+	hypothetical protein	unknown function	2967	transcription regulation	transcriptional regulator	envhog_protein1100109
ERR209858_C2810	ERR209858_C2810_CDS_0023	12986	11709	-	hypothetical protein	unknown function	defensefinder	moron, auxiliary metabolic gene and host takeover	DefenseFinder protein	Menshen_1099
ERR209858_C2810	ERR209858_C2810_CDS_0028	14910	14563	-	hypothetical protein	unknown function	defensefinder	moron, auxiliary metabolic gene and host takeover	DefenseFinder protein	PfiAT_1245
ERR209858_C2810	ERR209858_C2810_CDS_0029	15124	14864	-	antitoxin from a toxin-antitoxin system	moron, auxiliary metabolic gene and host takeover	2268	moron, auxiliary metabolic gene and host takeover	antitoxin from a toxin-antitoxin system	envhog_protein92569
ERR209858_C2810	ERR209858_C2810_CDS_0036	18642	16909	-	DNA primase/helicase	DNA, RNA and nucleotide metabolism	8841	DNA, RNA and nucleotide metabolism	DNA primase/helicase	envhog_protein1022339
ERR209858_C2846	ERR209858_C2846_CDS_0004	1533	853	-	HAD-superfamily hydrolase	other	8468	other	HAD-superfamily hydrolase	envhog_protein1046299
ERR209858_C2846	ERR209858_C2846_CDS_0012	6868	5603	-	hypothetical protein	unknown function	defensefinder	moron, auxiliary metabolic gene and host takeover	DefenseFinder protein	AbiL_53
ERR209858_C2846	ERR209858_C2846_CDS_0016	8143	7625	-	hypothetical protein	unknown function	2071	other	ATPase	envhog_protein632789
ERR209858_C2846	ERR209858_C2846_CDS_0017	9415	8165	-	hypothetical protein	unknown function	netflax		hypothetical protein	WP_077319073.1
ERR209858_C2846	ERR209858_C2846_CDS_0019	9631	9846	+	hypothetical protein	unknown function	66	integration and excision	excisionase and transcriptional regulator	protein94871
ERR209858_C2846	ERR209858_C2846_CDS_0020	9843	11012	+	hypothetical protein	unknown function	1	integration and excision	integrase	envhog_protein1287939
ERR209858_C2846	ERR209858_C2846_CDS_0021	11009	13171	+	hypothetical protein	unknown function	1	integration and excision	integrase	envhog_protein1098155
ERR209858_C2846	ERR209858_C2846_CDS_0024	13402	14679	+	hypothetical protein	unknown function	216	integration and excision	integrase	envhog_protein1828934
ERR209858_C2911	ERR209858_C2911_CDS_0001	77	883	+	hypothetical protein	unknown function	9589	lysis	endolysin	envhog_protein697918
ERR209858_C2911	ERR209858_C2911_CDS_0002	917	1990	+	hypothetical protein	unknown function	1649	other	metallo-phosphoesterase	envhog_protein839927
ERR209858_C2911	ERR209858_C2911_CDS_0003	2043	3563	+	hypothetical protein	unknown function	2155	head and packaging	virion structural protein	envhog_protein181599
ERR209858_C2911	ERR209858_C2911_CDS_0005	4328	3900	-	toxin-antitoxin system HicB-like	moron, auxiliary metabolic gene and host takeover	497	moron, auxiliary metabolic gene and host takeover	toxin-antitoxin system HicB-like	envhog_protein348410
ERR209858_C2911	ERR209858_C2911_CDS_0006	4503	4249	-	hypothetical protein	unknown function	8887	moron, auxiliary metabolic gene and host takeover	toxin	envhog_protein1746730
ERR209858_C2911	ERR209858_C2911_CDS_0008	5649	4633	-	endolysin	head and packaging	2649	lysis	endolysin	envhog_protein1313393
ERR209858_C2982	ERR209858_C2982_CDS_0003	415	3015	+	ATP-dependent protease	other	4871	other	ATP-dependent protease	protein753333
ERR209858_C2982	ERR209858_C2982_CDS_0006	6360	3673	-	hypothetical protein	unknown function	vfdb	moron, auxiliary metabolic gene and host takeover	VFDB virulence factor protein	VFG015075
ERR209858_C3015	ERR209858_C3015_CDS_0005	2612	705	-	DNA primase/helicase	DNA, RNA and nucleotide metabolism	8841	DNA, RNA and nucleotide metabolism	DNA primase/helicase	envhog_protein1647286
ERR209858_C3015	ERR209858_C3015_CDS_0006	3100	2609	-	hypothetical protein	unknown function	6444	DNA, RNA and nucleotide metabolism	DNA primase	envhog_protein958508
ERR209858_C3015	ERR209858_C3015_CDS_0007	3720	3097	-	ERCC4-type nuclease	DNA, RNA and nucleotide metabolism	3490	DNA, RNA and nucleotide metabolism	ERCC4-type nuclease	envhog_protein854509
ERR209858_C3015	ERR209858_C3015_CDS_0012	5629	5159	-	replication terminator	DNA, RNA and nucleotide metabolism	997	DNA, RNA and nucleotide metabolism	replication terminator	envhog_protein1937798
ERR209858_C3050	ERR209858_C3050_CDS_0001	683	3	-	hypothetical protein	unknown function	25111	tail	tail protein	envhog_protein573939
ERR209858_C3050	ERR209858_C3050_CDS_0002	1564	635	-	DNA methyltransferase	other	363	other	DNA methyltransferase	envhog_protein502793
ERR209858_C3050	ERR209858_C3050_CDS_0003	3990	1561	-	hypothetical protein	unknown function	2666	head and packaging	terminase large subunit	envhog_protein411961
ERR209858_C3050	ERR209858_C3050_CDS_0006	5237	4368	-	hypothetical protein	unknown function	6121	head and packaging	virion structural protein	envhog_protein1646533_1
ERR209858_C3050	ERR209858_C3050_CDS_0010	7669	5888	-	hypothetical protein	unknown function	vfdb	moron, auxiliary metabolic gene and host takeover	VFDB virulence factor protein	VFG040388
ERR209858_C3052	ERR209858_C3052_CDS_0001	1	2226	+	hypothetical protein	unknown function	vfdb	moron, auxiliary metabolic gene and host takeover	VFDB virulence factor protein	VFG001731
ERR209858_C3052	ERR209858_C3052_CDS_0003	2424	4820	+	hypothetical protein	unknown function	vfdb	moron, auxiliary metabolic gene and host takeover	VFDB virulence factor protein	VFG012633
ERR209858_C3052	ERR209858_C3052_CDS_0005	5202	6503	+	radical SAM domain-containing protein	other	1802	other	radical SAM domain-containing protein	envhog_protein200620
ERR209858_C3052	ERR209858_C3052_CDS_0006	6500	8692	+	ABC transporter	moron, auxiliary metabolic gene and host takeover	2392	moron, auxiliary metabolic gene and host takeover	ABC transporter	envhog_protein626825
ERR209858_C3055	ERR209858_C3055_CDS_0002	315	1190	+	hypothetical protein	unknown function	vfdb	moron, auxiliary metabolic gene and host takeover	VFDB virulence factor protein	VFG005902
ERR209858_C3055	ERR209858_C3055_CDS_0003	1187	1966	+	hypothetical protein	unknown function	vfdb	moron, auxiliary metabolic gene and host takeover	VFDB virulence factor protein	VFG002704
ERR209858_C3055	ERR209858_C3055_CDS_0004	1970	3025	+	nucleotide-sugar epimerase	DNA, RNA and nucleotide metabolism	540	DNA, RNA and nucleotide metabolism	nucleotide-sugar epimerase	envhog_protein587185
ERR209858_C3055	ERR209858_C3055_CDS_0008	3425	3994	+	dTDP-4-dehydrorhamnose 3,5-epimerase	moron, auxiliary metabolic gene and host takeover	8784	moron, auxiliary metabolic gene and host takeover	dTDP-4-dehydrorhamnose 3,5-epimerase	envhog_protein1745108
ERR209858_C3055	ERR209858_C3055_CDS_0009	3996	4934	+	nucleotide-sugar epimerase	DNA, RNA and nucleotide metabolism	540	DNA, RNA and nucleotide metabolism	nucleotide-sugar epimerase	envhog_protein962866
ERR209858_C3055	ERR209858_C3055_CDS_0010	4944	5951	+	hypothetical protein	unknown function	vfdb	moron, auxiliary metabolic gene and host takeover	VFDB virulence factor protein	VFG013261
ERR209858_C3055	ERR209858_C3055_CDS_0011	5956	6201	+	hypothetical protein	unknown function	22739	moron, auxiliary metabolic gene and host takeover	GtrB-like O-antigen conversion	envhog_protein673986
ERR209858_C3074	ERR209858_C3074_CDS_0001	42	941	+	hypothetical protein	unknown function	5319	other	outer membrane protein	envhog_protein123326
ERR209858_C3074	ERR209858_C3074_CDS_0002	960	1553	+	hypothetical protein	unknown function	108	other	Lom outer membrane protein	envhog_protein1668587
ERR209858_C3074	ERR209858_C3074_CDS_0003	1579	2040	+	hypothetical protein	unknown function	48	tail	tail protein	envhog_protein1304177
ERR209858_C3074	ERR209858_C3074_CDS_0005	3592	3131	-	hypothetical protein	unknown function	289	other	GTP-binding domain	envhog_protein66019
ERR209858_C3074	ERR209858_C3074_CDS_0011	6525	4624	-	hypothetical protein	unknown function	3264	DNA, RNA and nucleotide metabolism	ParB-like partition protein	envhog_protein664856
ERR209858_C3128	ERR209858_C3128_CDS_0001	1004	3	-	integrase	integration and excision	95	integration and excision	integrase	envhog_protein2172211
ERR209858_C3128	ERR209858_C3128_CDS_0004	3265	2936	-	hypothetical protein	unknown function	876	transcription regulation	transcriptional repressor	envhog_protein870158
ERR209858_C3128	ERR209858_C3128_CDS_0008	5541	4801	-	partition protein	DNA, RNA and nucleotide metabolism	691	DNA, RNA and nucleotide metabolism	partition protein	envhog_protein1737832
ERR209858_C3128	ERR209858_C3128_CDS_0010	5974	5777	-	hypothetical protein	unknown function	netflax		hypothetical protein	WP_019240556.1
ERR209858_C3175	ERR209858_C3175_CDS_0002	974	1927	+	hypothetical protein	unknown function	9148	other	UDP-glucose dehydrogenase	envhog_protein543433
ERR209858_C3175	ERR209858_C3175_CDS_0003	1932	2525	+	thymidine kinase	other	592	other	thymidine kinase	envhog_protein478045
ERR209858_C3175	ERR209858_C3175_CDS_0004	2515	3192	+	hypothetical protein	unknown function	1224	head and packaging	endolysin	envhog_protein1849061
ERR209858_C3175	ERR209858_C3175_CDS_0005	3208	5316	+	hypothetical protein	unknown function	1967	DNA, RNA and nucleotide metabolism	DNA helicase	envhog_protein1509567
ERR209858_C3220	ERR209858_C3220_CDS_0005	984	1394	+	HNH endonuclease	DNA, RNA and nucleotide metabolism	59	DNA, RNA and nucleotide metabolism	HNH endonuclease	envhog_protein1255233
ERR209858_C3220	ERR209858_C3220_CDS_0010	3546	3097	-	hypothetical protein	unknown function	13512	transcription regulation	transcriptional regulator	protein153226
ERR209858_C3220	ERR209858_C3220_CDS_0012	4314	3862	-	hypothetical protein	unknown function	24502	other	zinc-finger domain protein	envhog_protein2117377
ERR209858_C3220	ERR209858_C3220_CDS_0013	4403	8824	+	hypothetical protein	unknown function	4211	tail	tail length tape measure protein	envhog_protein1044341_2
ERR209858_C3220	ERR209858_C3220_CDS_0015	9056	9970	+	hypothetical protein	unknown function	defensefinder	moron, auxiliary metabolic gene and host takeover	DefenseFinder protein	RexAB_1375
ERR209858_C3220	ERR209858_C3220_CDS_0020	12073	12270	+	hypothetical protein	unknown function	10045	DNA, RNA and nucleotide metabolism	HTH DNA binding protein	envhog_protein1634673
ERR209858_C3220	ERR209858_C3220_CDS_0021	12351	13490	+	integrase	integration and excision	1	integration and excision	integrase	envhog_protein1518799
ERR209858_C3273	ERR209858_C3273_CDS_0001	76	699	+	hypothetical protein	unknown function	7043	tail	tail protein	envhog_protein229218
ERR209858_C3273	ERR209858_C3273_CDS_0005	2311	1382	-	hypothetical protein	unknown function	10912	other	kinase	envhog_protein1168307
ERR209858_C3273	ERR209858_C3273_CDS_0009	4896	3196	-	hypothetical protein	unknown function	2	head and packaging	terminase large subunit	protein425147
ERR209858_C3273	ERR209858_C3273_CDS_0015	7496	7029	-	hypothetical protein	unknown function	1468	transcription regulation	transcriptional repressor	envhog_protein1368146
ERR209858_C3273	ERR209858_C3273_CDS_0016	7906	7571	-	hypothetical protein	unknown function	6958	head and packaging	virion structural protein	envhog_protein1574627_2
ERR209858_C3273	ERR209858_C3273_CDS_0018	8882	8073	-	hypothetical protein	unknown function	10356	head and packaging	virion structural protein	envhog_protein1153078
ERR209858_C3273	ERR209858_C3273_CDS_0019	9690	8935	-	hypothetical protein	unknown function	1419	tail	tail protein	envhog_protein571765_1
ERR209858_C3288	ERR209858_C3288_CDS_0001	2	3169	+	DNA primase	DNA, RNA and nucleotide metabolism	6444	DNA, RNA and nucleotide metabolism	DNA primase	envhog_protein1129482
ERR209858_C3288	ERR209858_C3288_CDS_0013	7370	7888	+	hypothetical protein	unknown function	19979	head and packaging	virion structural protein	efam_protein190350
ERR209858_C3288	ERR209858_C3288_CDS_0015	7981	8178	+	hypothetical protein	unknown function	94	head and packaging	head maturation protease	envhog_protein1482967
ERR209858_C3297	ERR209858_C3297_CDS_0001	1	1425	+	DNA helicase	DNA, RNA and nucleotide metabolism	16	DNA, RNA and nucleotide metabolism	DNA helicase	protein402648
ERR209858_C3297	ERR209858_C3297_CDS_0002	1403	3433	+	DNA primase	DNA, RNA and nucleotide metabolism	2597	DNA, RNA and nucleotide metabolism	DNA primase	protein719891
ERR209858_C3297	ERR209858_C3297_CDS_0003	3596	3997	+	RusA-like Holliday junction resolvase	DNA, RNA and nucleotide metabolism	140	DNA, RNA and nucleotide metabolism	RusA-like Holliday junction resolvase	protein3121
ERR209858_C3297	ERR209858_C3297_CDS_0007	4550	4966	+	transcriptional regulator	transcription regulation	36	transcription regulation	transcriptional regulator	envhog_protein1975385
ERR209858_C3297	ERR209858_C3297_CDS_0010	6241	7146	+	amidoligase enzyme	other	2443	other	amidoligase enzyme	envhog_protein1926683
ERR209858_C3297	ERR209858_C3297_CDS_0013	8368	7925	-	gamma-glutamyl cyclotransferase	moron, auxiliary metabolic gene and host takeover	2520	moron, auxiliary metabolic gene and host takeover	gamma-glutamyl cyclotransferase	envhog_protein2122393
ERR209858_C3297	ERR209858_C3297_CDS_0019	11125	10034	-	amidoligase enzyme	other	2443	other	amidoligase enzyme	envhog_protein1553476
ERR209858_C3322	ERR209858_C3322_CDS_0002	1613	153	-	DarB-like antirestriction	moron, auxiliary metabolic gene and host takeover	10089	moron, auxiliary metabolic gene and host takeover	DarB-like antirestriction	envhog_protein1795239_2
ERR209858_C3322	ERR209858_C3322_CDS_0003	3228	1684	-	integrase	integration and excision	95	integration and excision	integrase	envhog_protein2172211
ERR209858_C3322	ERR209858_C3322_CDS_0012	7996	7067	-	partition protein	DNA, RNA and nucleotide metabolism	691	DNA, RNA and nucleotide metabolism	partition protein	envhog_protein1737832
ERR209858_C3337	ERR209858_C3337_CDS_0003	351	1262	+	hypothetical protein	unknown function	1272	tail	tail length tape measure protein	protein765995_2
ERR209858_C3337	ERR209858_C3337_CDS_0004	1255	1476	+	baseplate hub	tail	46	tail	baseplate hub	protein723544
ERR209858_C3337	ERR209858_C3337_CDS_0005	1469	2785	+	tail protein	tail	52	tail	tail protein	envhog_protein2055735
ERR209858_C3337	ERR209858_C3337_CDS_0006	2785	3063	+	baseplate assembly protein	tail	6142	tail	baseplate assembly protein	protein530397
ERR209858_C3337	ERR209858_C3337_CDS_0007	3063	3464	+	tail protein	tail	76	tail	tail protein	protein122328
ERR209858_C3337	ERR209858_C3337_CDS_0008	3471	3797	+	baseplate wedge subunit	tail	43	tail	baseplate wedge subunit	envhog_protein571757
ERR209858_C3337	ERR209858_C3337_CDS_0009	3790	4929	+	baseplate wedge subunit	tail	6	tail	baseplate wedge subunit	protein238750
ERR209858_C3337	ERR209858_C3337_CDS_0010	4916	5842	+	baseplate protein	tail	14404	tail	baseplate protein	envhog_protein578574
ERR209858_C3337	ERR209858_C3337_CDS_0011	5858	6169	+	hypothetical protein	unknown function	521	tail	tail protein	envhog_protein300248
ERR209858_C3337	ERR209858_C3337_CDS_0012	6173	6643	+	hypothetical protein	unknown function	14469	tail	tail fiber protein	envhog_protein1264179
ERR209858_C3365	ERR209858_C3365_CDS_0004	2222	1209	-	hypothetical protein	unknown function	16589	DNA, RNA and nucleotide metabolism	restriction endonuclease	envhog_protein491518
ERR209858_C3365	ERR209858_C3365_CDS_0005	4735	2246	-	hypothetical protein	unknown function	16448	other	ATPase	envhog_protein450557
ERR209858_C3365	ERR209858_C3365_CDS_0008	6622	5288	-	DNA helicase	DNA, RNA and nucleotide metabolism	12156	DNA, RNA and nucleotide metabolism	DNA helicase	envhog_protein1245753
ERR209858_C3365	ERR209858_C3365_CDS_0013	8339	7575	-	hypothetical protein	unknown function	50	DNA, RNA and nucleotide metabolism	DnaC-like helicase loader	protein699644
ERR209858_C3365	ERR209858_C3365_CDS_0014	9811	8336	-	transposase	integration and excision	1157	integration and excision	transposase	envhog_protein1025298
ERR209858_C3365	ERR209858_C3365_CDS_0015	10136	9948	-	transposase	integration and excision
ERR209858_C3365	ERR209858_C3365_CDS_0017	10423	11874	+	hypothetical protein	unknown function	1157	integration and excision	transposase	envhog_protein803859
ERR209858_C3365	ERR209858_C3365_CDS_0018	11864	12601	+	DnaC-like helicase loader	DNA, RNA and nucleotide metabolism	50	DNA, RNA and nucleotide metabolism	DnaC-like helicase loader	protein699710
ERR209858_C3365	ERR209858_C3365_CDS_0021	14630	13338	-	hypothetical protein	unknown function	2765	other	PhoH-like phosphate starvation-inducible	envhog_protein549043
ERR209858_C3365	ERR209858_C3365_CDS_0022	17770	14630	-	hypothetical protein	unknown function	defensefinder	moron, auxiliary metabolic gene and host takeover	DefenseFinder protein	Mokosh_TypeII_1121
ERR209858_C3365	ERR209858_C3365_CDS_0024	18387	17896	-	hypothetical protein	unknown function	95	integration and excision	integrase	envhog_protein431375
ERR209858_C3365	ERR209858_C3365_CDS_0025	18715	18296	-	hypothetical protein	unknown function	151	integration and excision	transposase	envhog_protein932739
ERR209858_C3365	ERR209858_C3365_CDS_0029	21161	19815	-	hypothetical protein	unknown function	4412	DNA, RNA and nucleotide metabolism	exonuclease V	envhog_protein2162149_1
ERR209858_C3365	ERR209858_C3365_CDS_0032	24948	24166	-	hypothetical protein	unknown function	defensefinder	moron, auxiliary metabolic gene and host takeover	DefenseFinder protein	Tiamat_1534
ERR209858_C3365	ERR209858_C3365_CDS_0033	28566	24976	-	hypothetical protein	unknown function	defensefinder	moron, auxiliary metabolic gene and host takeover	DefenseFinder protein	BREX_V_201
ERR209858_C3365	ERR209858_C3365_CDS_0034	31472	28590	-	hypothetical protein	unknown function	16	DNA, RNA and nucleotide metabolism	DNA helicase	envhog_protein468325
ERR209858_C3365	ERR209858_C3365_CDS_0035	33557	31476	-	methyltransferase	other	67	other	DNA methyltransferase	envhog_protein1018414
ERR209858_C3365	ERR209858_C3365_CDS_0036	34426	33647	-	hypothetical protein	unknown function	842	other	beta-glucosyl-HMC-alpha-glucosyltransferase	envhog_protein112622
ERR209858_C3365	ERR209858_C3365_CDS_0037	35559	34429	-	hypothetical protein	unknown function	4752	other	tRNA methyltransferase	envhog_protein1469421
ERR209858_C3365	ERR209858_C3365_CDS_0038	35773	35537	-	hypothetical protein	unknown function	3	transcription regulation	transcriptional repressor	envhog_protein1594144
ERR209858_C3365	ERR209858_C3365_CDS_0048	39658	38930	-	anti-repressor	transcription regulation	7755	transcription regulation	anti-repressor	envhog_protein1620884
ERR209858_C3365	ERR209858_C3365_CDS_0049	39947	39774	-	transcriptional repressor	transcription regulation	876	transcription regulation	transcriptional repressor	envhog_protein1914481
ERR209858_C3365	ERR209858_C3365_CDS_0051	40361	40092	-	anti-repressor	transcription regulation	7755	transcription regulation	anti-repressor	envhog_protein233420
ERR209858_C3365	ERR209858_C3365_CDS_0052	40651	40478	-	transcriptional repressor	transcription regulation	876	transcription regulation	transcriptional repressor	protein217031
ERR209858_C3365	ERR209858_C3365_CDS_0053	41878	40727	-	amidase	lysis	3088	lysis	amidase	envhog_protein1581741
ERR209858_C3365	ERR209858_C3365_CDS_0055	42507	42145	-	holin	lysis	1129	lysis	holin	protein730976
ERR209858_C3365	ERR209858_C3365_CDS_0057	43207	42902	-	hypothetical protein	unknown function	1794	lysis	amidase	envhog_protein1623654
ERR209858_C3368	ERR209858_C3368_CDS_0002	194	7006	+	hypothetical protein	unknown function	8215	tail	baseplate wedge initiator	envhog_protein2008489_1
ERR209858_C3397	ERR209858_C3397_CDS_0002	851	231	-	hypothetical protein	unknown function	1550	moron, auxiliary metabolic gene and host takeover	QueC-like queuosine biosynthesis	envhog_protein1212351
ERR209858_C3397	ERR209858_C3397_CDS_0006	1400	2713	+	2-aminooxy adenylosuccinate synthetase	DNA, RNA and nucleotide metabolism	1211	DNA, RNA and nucleotide metabolism	2-aminooxy adenylosuccinate synthetase	protein556398
ERR209858_C3397	ERR209858_C3397_CDS_0007	2759	3661	+	hypothetical protein	unknown function	2170	moron, auxiliary metabolic gene and host takeover	glycosyltransferase	efam_protein128635
ERR209858_C3397	ERR209858_C3397_CDS_0010	4266	6878	+	ATP-dependent protease	other	4871	other	ATP-dependent protease	protein753333
ERR209858_C3397	ERR209858_C3397_CDS_0011	6946	8442	+	hypothetical protein	unknown function	vfdb	moron, auxiliary metabolic gene and host takeover	VFDB virulence factor protein	VFG038900
ERR209858_C3397	ERR209858_C3397_CDS_0013	9489	8578	-	hypothetical protein	unknown function	691	DNA, RNA and nucleotide metabolism	partition protein	envhog_protein902590
ERR209858_C3402	ERR209858_C3402_CDS_0001	690	70	-	dTDP-4-dehydrorhamnose 3,5-epimerase	moron, auxiliary metabolic gene and host takeover	vfdb	moron, auxiliary metabolic gene and host takeover	VFDB virulence factor protein	VFG048804
ERR209858_C3402	ERR209858_C3402_CDS_0003	1752	886	-	hypothetical protein	unknown function	vfdb	moron, auxiliary metabolic gene and host takeover	VFDB virulence factor protein	VFG007660
ERR209858_C3402	ERR209858_C3402_CDS_0006	4242	3097	-	aminotransferase	other	vfdb	moron, auxiliary metabolic gene and host takeover	VFDB virulence factor protein	VFG047305
ERR209858_C3402	ERR209858_C3402_CDS_0007	4847	4254	-	hypothetical protein	unknown function	vfdb	moron, auxiliary metabolic gene and host takeover	VFDB virulence factor protein	VFG011152
ERR209858_C3402	ERR209858_C3402_CDS_0008	5884	4910	-	nucleotide-sugar epimerase	DNA, RNA and nucleotide metabolism	vfdb	moron, auxiliary metabolic gene and host takeover	VFDB virulence factor protein	VFG047149
ERR209858_C3499	ERR209858_C3499_CDS_0001	352	2	-	transcriptional repressor	transcription regulation	2967	transcription regulation	transcriptional regulator	envhog_protein1171324
ERR209858_C3499	ERR209858_C3499_CDS_0003	1489	449	-	hypothetical protein	unknown function	21973	tail	tail protein	envhog_protein2140998
ERR209858_C3499	ERR209858_C3499_CDS_0005	2100	2387	+	hypothetical protein	unknown function	3512	transcription regulation	sigma factor	envhog_protein583775
ERR209858_C3499	ERR209858_C3499_CDS_0009	4028	3498	-	hypothetical protein	unknown function	3707	moron, auxiliary metabolic gene and host takeover	membrane-flanked domain	envhog_protein1697937
ERR209858_C3499	ERR209858_C3499_CDS_0011	4290	5216	+	hypothetical protein	unknown function	netflax		hypothetical protein	WP_058991194.1
ERR209858_C3520	ERR209858_C3520_CDS_0003	4095	418	-	hypothetical protein	unknown function	defensefinder	moron, auxiliary metabolic gene and host takeover	DefenseFinder protein	Gao_Tmn_813
ERR209858_C3520	ERR209858_C3520_CDS_0005	5668	4310	-	hypothetical protein	unknown function	296	integration and excision	DNA transposition protein	envhog_protein112692
ERR209858_C3520	ERR209858_C3520_CDS_0012	7795	7139	-	phosphoadenosine phosphosulfate reductase	moron, auxiliary metabolic gene and host takeover	424	moron, auxiliary metabolic gene and host takeover	phosphoadenosine phosphosulfate reductase	envhog_protein1703635
ERR209858_C3523	ERR209858_C3523_CDS_0002	610	245	-	hypothetical protein	unknown function	517	DNA, RNA and nucleotide metabolism	HTH DNA binding protein	envhog_protein1451196
ERR209858_C3523	ERR209858_C3523_CDS_0006	2632	1250	-	integrase	integration and excision	95	integration and excision	integrase	envhog_protein782886
ERR209858_C3523	ERR209858_C3523_CDS_0008	3641	2850	-	hypothetical protein	unknown function	95	integration and excision	integrase	envhog_protein413920
ERR209858_C3523	ERR209858_C3523_CDS_0009	4555	3671	-	integrase	integration and excision	95	integration and excision	integrase	envhog_protein782886
ERR209858_C3523	ERR209858_C3523_CDS_0010	6206	4557	-	integrase	integration and excision	95	integration and excision	integrase	envhog_protein782886
ERR209858_C3523	ERR209858_C3523_CDS_0012	7194	6424	-	ABC transporter	moron, auxiliary metabolic gene and host takeover	2392	moron, auxiliary metabolic gene and host takeover	ABC transporter	protein675270
ERR209858_C3528	ERR209858_C3528_CDS_0002	2684	135	-	hypothetical protein	unknown function	10993	head and packaging	Hoc-like head decoration	envhog_protein719376
ERR209858_C3528	ERR209858_C3528_CDS_0003	5247	2770	-	hypothetical protein	unknown function	10993	head and packaging	Hoc-like head decoration	envhog_protein719376
ERR209858_C3528	ERR209858_C3528_CDS_0006	7668	6526	-	hypothetical protein	unknown function	200	other	lipoprotein	envhog_protein1642597
ERR209858_C3528	ERR209858_C3528_CDS_0009	8984	8142	-	integrase	integration and excision	1	integration and excision	integrase	envhog_protein471902
ERR209858_C3573	ERR209858_C3573_CDS_0001	1729	2	-	hypothetical protein	unknown function	7220	DNA, RNA and nucleotide metabolism	regulator of chromosome condensation	envhog_protein2192636_5
ERR209858_C3573	ERR209858_C3573_CDS_0002	1874	2773	+	hypothetical protein	unknown function	card	moron, auxiliary metabolic gene and host takeover	CARD resistance protein	ACT97415.1
ERR209858_C3573	ERR209858_C3573_CDS_0004	4142	3264	-	GtrB-like O-antigen conversion	moron, auxiliary metabolic gene and host takeover	22739	moron, auxiliary metabolic gene and host takeover	GtrB-like O-antigen conversion	envhog_protein673986
ERR209858_C3573	ERR209858_C3573_CDS_0005	5126	4143	-	GtrB-like O-antigen conversion	moron, auxiliary metabolic gene and host takeover	22739	moron, auxiliary metabolic gene and host takeover	GtrB-like O-antigen conversion	envhog_protein1740329
ERR209858_C3573	ERR209858_C3573_CDS_0008	7613	7272	-	transcriptional repressor	transcription regulation	8	transcription regulation	transcriptional regulator	protein581936
ERR209858_C3573	ERR209858_C3573_CDS_0010	7751	8548	+	hypothetical protein	unknown function	3433	moron, auxiliary metabolic gene and host takeover	pilin	envhog_protein253689
ERR209858_C3573	ERR209858_C3573_CDS_0011	8622	11231	+	hypothetical protein	unknown function	vfdb	moron, auxiliary metabolic gene and host takeover	VFDB virulence factor protein	VFG015881
ERR209858_C3573	ERR209858_C3573_CDS_0015	11954	12139	+	dUTPase	DNA, RNA and nucleotide metabolism
ERR209858_C3585	ERR209858_C3585_CDS_0003	1539	253	-	integrase	integration and excision	95	integration and excision	integrase	envhog_protein1717462
ERR209858_C3585	ERR209858_C3585_CDS_0005	2169	1810	-	hypothetical protein	unknown function	2967	transcription regulation	transcriptional regulator	envhog_protein238869
ERR209858_C3585	ERR209858_C3585_CDS_0006	2255	2617	+	hypothetical protein	unknown function	1468	transcription regulation	transcriptional repressor	envhog_protein416579
ERR209858_C3585	ERR209858_C3585_CDS_0007	2715	3380	+	hypothetical protein	unknown function	14342	tail	lytic tail fiber protein	envhog_protein2084400
ERR209858_C3585	ERR209858_C3585_CDS_0009	3566	3964	+	hypothetical protein	unknown function	843	DNA, RNA and nucleotide metabolism	Holliday junction resolvase	envhog_protein142194
ERR209858_C3585	ERR209858_C3585_CDS_0010	3958	5361	+	DNA helicase	DNA, RNA and nucleotide metabolism	16	DNA, RNA and nucleotide metabolism	DNA helicase	protein402418
ERR209858_C3585	ERR209858_C3585_CDS_0011	5352	7859	+	DNA polymerase	DNA, RNA and nucleotide metabolism	1252	DNA, RNA and nucleotide metabolism	DNA polymerase	envhog_protein1708582
ERR209858_C3585	ERR209858_C3585_CDS_0012	7859	8893	+	hypothetical protein	unknown function	434	DNA, RNA and nucleotide metabolism	RecE-like recombination exonuclease	envhog_protein510620
ERR209858_C3585	ERR209858_C3585_CDS_0014	9160	9669	+	hypothetical protein	unknown function	6015	DNA, RNA and nucleotide metabolism	single strand DNA binding protein	envhog_protein1890973
ERR209858_C3585	ERR209858_C3585_CDS_0015	9725	9991	+	nucleotide kinase	other	236	other	nucleotide kinase	envhog_protein2062221
ERR209858_C3585	ERR209858_C3585_CDS_0017	10505	10846	+	MazG-like pyrophosphatase	other	229	other	MazG-like pyrophosphatase	envhog_protein1348247
ERR209858_C3585	ERR209858_C3585_CDS_0018	10843	11403	+	hypothetical protein	unknown function	28876	other	metal-dependent phosphohydrolase	envhog_protein182367
ERR209858_C3585	ERR209858_C3585_CDS_0020	11813	12478	+	hypothetical protein	unknown function	85	DNA, RNA and nucleotide metabolism	thymidylate synthase	protein717404
ERR209858_C3585	ERR209858_C3585_CDS_0024	13379	14203	+	DNA primase	DNA, RNA and nucleotide metabolism	13901	DNA, RNA and nucleotide metabolism	DNA primase/helicase	envhog_protein982525
ERR209858_C3585	ERR209858_C3585_CDS_0026	14519	15106	+	hypothetical protein	unknown function	10993	head and packaging	Hoc-like head decoration	envhog_protein1991525
ERR209858_C3585	ERR209858_C3585_CDS_0029	15457	15915	+	MazF-like growth inhibitor	moron, auxiliary metabolic gene and host takeover	1936	moron, auxiliary metabolic gene and host takeover	MazF-like growth inhibitor	envhog_protein46938
ERR209858_C3585	ERR209858_C3585_CDS_0031	16328	17818	+	DNA primase	DNA, RNA and nucleotide metabolism	6088	DNA, RNA and nucleotide metabolism	DNA primase	envhog_protein547007
ERR209858_C3585	ERR209858_C3585_CDS_0035	18553	18858	+	hypothetical protein	unknown function	16351	DNA, RNA and nucleotide metabolism	DNA binding protein	envhog_protein1077832
ERR209858_C3585	ERR209858_C3585_CDS_0039	19481	20200	+	hypothetical protein	unknown function	606	head and packaging	terminase small subunit	envhog_protein1919365
ERR209858_C3585	ERR209858_C3585_CDS_0047	22823	23032	+	hypothetical protein	unknown function	1373	transcription regulation	transcriptional regulator	envhog_protein828688
ERR209858_C3585	ERR209858_C3585_CDS_0048	23158	23913	+	integrase	integration and excision	95	integration and excision	integrase	envhog_protein1036769
ERR209858_C3585	ERR209858_C3585_CDS_0049	23916	24317	+	hypothetical protein	unknown function	6745	lysis	endolysin	envhog_protein1618429
ERR209858_C3585	ERR209858_C3585_CDS_0051	24508	26142	+	terminase large subunit	head and packaging	38	head and packaging	terminase large subunit	envhog_protein1519743
ERR209858_C3585	ERR209858_C3585_CDS_0053	26319	27797	+	portal protein	head and packaging	64	head and packaging	portal protein	envhog_protein239535
ERR209858_C3585	ERR209858_C3585_CDS_0054	27909	28496	+	hypothetical protein	unknown function	172	head and packaging	head scaffolding protein	envhog_protein1883223
ERR209858_C3585	ERR209858_C3585_CDS_0055	28496	29422	+	major head protein	head and packaging	544	head and packaging	major head protein	envhog_protein566181
ERR209858_C3585	ERR209858_C3585_CDS_0056	29441	29758	+	hypothetical protein	unknown function	132	connector	head-tail adaptor	envhog_protein851072
ERR209858_C3585	ERR209858_C3585_CDS_0057	29755	30162	+	hypothetical protein	unknown function	25	connector	head closure Hc1	efam_protein76795
ERR209858_C3585	ERR209858_C3585_CDS_0058	30209	30688	+	hypothetical protein	unknown function	5	connector	tail completion or Neck1 protein	protein299443
ERR209858_C3585	ERR209858_C3585_CDS_0060	31547	31876	+	hypothetical protein	unknown function	2115	tail	tail protein	envhog_protein351860
ERR209858_C3585	ERR209858_C3585_CDS_0063	32331	37016	+	hypothetical protein	unknown function	1535	tail	tail length tape measure protein	envhog_protein689097_1
ERR209858_C3585	ERR209858_C3585_CDS_0064	37032	37403	+	hypothetical protein	unknown function	6616	tail	tail protein	envhog_protein1050621
ERR209858_C3585	ERR209858_C3585_CDS_0065	37416	39638	+	hypothetical protein	unknown function	10359	tail	minor tail protein	envhog_protein811109
ERR209858_C3585	ERR209858_C3585_CDS_0067	40066	40692	+	tail collar fiber protein	tail	25620	tail	tail collar fiber protein	envhog_protein82995
ERR209858_C3585	ERR209858_C3585_CDS_0068	40695	41597	+	hypothetical protein	unknown function	1220	head and packaging	head protein	envhog_protein1723508
ERR209858_C3585	ERR209858_C3585_CDS_0070	42337	43548	+	Reverse transcriptase	DNA, RNA and nucleotide metabolism	1423	DNA, RNA and nucleotide metabolism	Reverse transcriptase	dgr_protein1526
ERR209858_C3585	ERR209858_C3585_CDS_0075	44530	45987	+	endolysin	lysis	20388	lysis	endolysin	envhog_protein1079497
ERR209858_C3585	ERR209858_C3585_CDS_0077	46129	46395	+	holin	lysis	297	lysis	holin	protein250073
ERR209858_C3593	ERR209858_C3593_CDS_0001	2	703	+	tail protein	tail	52	tail	tail protein	protein725224
ERR209858_C3593	ERR209858_C3593_CDS_0002	703	1098	+	baseplate assembly protein	tail	6142	tail	baseplate assembly protein	protein530400
ERR209858_C3593	ERR209858_C3593_CDS_0003	1095	1493	+	tail protein	tail	76	tail	tail protein	protein122330
ERR209858_C3593	ERR209858_C3593_CDS_0004	1503	1826	+	baseplate wedge subunit	tail	43	tail	baseplate wedge subunit	protein776419
ERR209858_C3593	ERR209858_C3593_CDS_0005	1819	2973	+	baseplate wedge subunit	tail	6	tail	baseplate wedge subunit	protein238907
ERR209858_C3593	ERR209858_C3593_CDS_0006	2966	3979	+	baseplate protein	tail	14404	tail	baseplate protein	envhog_protein2109035
ERR209858_C3593	ERR209858_C3593_CDS_0007	3992	4303	+	hypothetical protein	unknown function	521	tail	tail protein	envhog_protein300248
ERR209858_C3593	ERR209858_C3593_CDS_0008	4300	4821	+	hypothetical protein	unknown function	14469	tail	tail fiber protein	envhog_protein1264179
ERR209858_C3593	ERR209858_C3593_CDS_0010	5196	6272	+	hypothetical protein	unknown function	5302	tail	tail protein	envhog_protein957812
ERR209858_C3593	ERR209858_C3593_CDS_0012	6456	6821	+	Avd protein of DGR	DNA, RNA and nucleotide metabolism	3206	DNA, RNA and nucleotide metabolism	Avd protein of DGR	protein472571
ERR209858_C3593	ERR209858_C3593_CDS_0014	7148	8200	+	Reverse transcriptase	DNA, RNA and nucleotide metabolism	1423	DNA, RNA and nucleotide metabolism	Reverse transcriptase	dgr_protein5709
ERR209858_C3593	ERR209858_C3593_CDS_0015	8260	8568	+	hemolysin	other	937	other	hemolysin	protein471912
ERR209858_C3593	ERR209858_C3593_CDS_0016	8580	9236	+	endolysin	lysis	2649	lysis	endolysin	protein304945
ERR209858_C3593	ERR209858_C3593_CDS_0021	10809	10276	-	transcriptional regulator	transcription regulation	4836	transcription regulation	CII-like regulator	envhog_protein190973
ERR209858_C3593	ERR209858_C3593_CDS_0026	13568	13834	+	hypothetical protein	unknown function	4583	transcription regulation	transcriptional repressor	envhog_protein1047656
ERR209858_C3593	ERR209858_C3593_CDS_0027	14127	13861	-	hypothetical protein	unknown function	3	transcription regulation	transcriptional repressor	protein414889
ERR209858_C3593	ERR209858_C3593_CDS_0031	15881	15009	-	hypothetical protein	unknown function	33290	DNA, RNA and nucleotide metabolism	ParB-like partition nuclease	envhog_protein1787563
ERR209858_C3593	ERR209858_C3593_CDS_0038	19371	18271	-	hypothetical protein	unknown function	2012	tail	minor tail protein	envhog_protein1153589
ERR209858_C3593	ERR209858_C3593_CDS_0041	20649	19843	-	hypothetical protein	unknown function	2199	integration and excision	transposase	envhog_protein532144
ERR209858_C3631	ERR209858_C3631_CDS_0001	2	403	+	hypothetical protein	unknown function	1802	other	radical SAM domain-containing protein	protein287234
ERR209858_C3631	ERR209858_C3631_CDS_0003	559	1401	+	integrase	integration and excision	1	integration and excision	integrase	envhog_protein471902
ERR209858_C3631	ERR209858_C3631_CDS_0006	1800	5660	+	hypothetical protein	unknown function	372	tail	tail protein	envhog_protein1228763
ERR209858_C3688	ERR209858_C3688_CDS_0001	802	2	-	hypothetical protein	unknown function	vfdb	moron, auxiliary metabolic gene and host takeover	VFDB virulence factor protein	VFG050705
ERR209858_C3688	ERR209858_C3688_CDS_0002	3251	774	-	hypothetical protein	unknown function	vfdb	moron, auxiliary metabolic gene and host takeover	VFDB virulence factor protein	VFG042669
ERR209858_C3691	ERR209858_C3691_CDS_0001	903	1	-	nucleotide-sugar epimerase	DNA, RNA and nucleotide metabolism	vfdb	moron, auxiliary metabolic gene and host takeover	VFDB virulence factor protein	VFG001374
ERR209858_C3691	ERR209858_C3691_CDS_0002	2257	920	-	hypothetical protein	unknown function	vfdb	moron, auxiliary metabolic gene and host takeover	VFDB virulence factor protein	VFG013513
ERR209858_C3691	ERR209858_C3691_CDS_0003	4235	2385	-	hypothetical protein	unknown function	10428	other	L-glutamine-D-fructose-6-phosphate aminotransferase	protein836359
ERR209858_C3691	ERR209858_C3691_CDS_0005	5138	4533	-	dTDP-4-dehydrorhamnose 3,5-epimerase	moron, auxiliary metabolic gene and host takeover	vfdb	moron, auxiliary metabolic gene and host takeover	VFDB virulence factor protein	VFG048804
ERR209858_C3691	ERR209858_C3691_CDS_0006	6063	5149	-	nucleotide-sugar epimerase	DNA, RNA and nucleotide metabolism	540	DNA, RNA and nucleotide metabolism	nucleotide-sugar epimerase	envhog_protein904723
ERR209858_C3691	ERR209858_C3691_CDS_0007	7158	6085	-	nucleotide-sugar epimerase	DNA, RNA and nucleotide metabolism	540	DNA, RNA and nucleotide metabolism	nucleotide-sugar epimerase	protein196634
ERR209858_C3691	ERR209858_C3691_CDS_0008	8120	7224	-	hypothetical protein	unknown function	vfdb	moron, auxiliary metabolic gene and host takeover	VFDB virulence factor protein	VFG007660
ERR209858_C3691	ERR209858_C3691_CDS_0009	8479	8138	-	hypothetical protein	unknown function	9148	other	UDP-glucose dehydrogenase	envhog_protein1437649
ERR209858_C3691	ERR209858_C3691_CDS_0011	9101	8682	-	hypothetical protein	unknown function	vfdb	moron, auxiliary metabolic gene and host takeover	VFDB virulence factor protein	VFG001348
ERR209858_C3712	ERR209858_C3712_CDS_0003	1038	2093	+	hypothetical protein	unknown function	vfdb	moron, auxiliary metabolic gene and host takeover	VFDB virulence factor protein	VFG020308
ERR209858_C3712	ERR209858_C3712_CDS_0004	2243	3076	+	hypothetical protein	unknown function	8858	moron, auxiliary metabolic gene and host takeover	glycosyltransferase	envhog_protein1792957
ERR209858_C3712	ERR209858_C3712_CDS_0006	3284	4426	+	hypothetical protein	unknown function	vfdb	moron, auxiliary metabolic gene and host takeover	VFDB virulence factor protein	VFG005090
ERR209858_C3712	ERR209858_C3712_CDS_0008	5506	6072	+	hypothetical protein	unknown function	vfdb	moron, auxiliary metabolic gene and host takeover	VFDB virulence factor protein	VFG037975
ERR209858_C3734	ERR209858_C3734_CDS_0004	1208	468	-	hypothetical protein	unknown function	96	DNA, RNA and nucleotide metabolism	HNH endonuclease	envhog_protein848416
ERR209858_C3734	ERR209858_C3734_CDS_0008	2811	2293	-	hypothetical protein	unknown function	5429	DNA, RNA and nucleotide metabolism	DNA repair protein	protein730597
ERR209858_C3734	ERR209858_C3734_CDS_0011	3865	3170	-	hypothetical protein	unknown function	424	moron, auxiliary metabolic gene and host takeover	phosphoadenosine phosphosulfate reductase	protein9963
ERR209858_C3734	ERR209858_C3734_CDS_0012	4217	3870	-	hypothetical protein	unknown function	19935	DNA, RNA and nucleotide metabolism	RNA-binding protein	envhog_protein1834866
ERR209858_C3734	ERR209858_C3734_CDS_0017	6601	5462	-	DNA methyltransferase	other	116	other	DNA methyltransferase	envhog_protein2087859
ERR209858_C3734	ERR209858_C3734_CDS_0020	7696	7019	-	hypothetical protein	unknown function	12598	DNA, RNA and nucleotide metabolism	RusA-like Holliday junction resolvase	envhog_protein2049498
ERR209858_C3734	ERR209858_C3734_CDS_0022	8388	7927	-	polynucleotide kinase	other	415	other	polynucleotide kinase	envhog_protein161731
ERR209858_C3734	ERR209858_C3734_CDS_0023	9118	8381	-	DNA methyltransferase	other	67	other	DNA methyltransferase	efam_protein22323
ERR209858_C3734	ERR209858_C3734_CDS_0025	9871	9596	-	hypothetical protein	unknown function	10300	transcription regulation	transcriptional regulator	envhog_protein2184328
ERR209858_C3734	ERR209858_C3734_CDS_0026	10235	9906	-	single strand DNA binding protein	DNA, RNA and nucleotide metabolism	44	DNA, RNA and nucleotide metabolism	single strand DNA binding protein	envhog_protein931957
ERR209858_C3916	ERR209858_C3916_CDS_0005	1945	959	-	hypothetical protein	unknown function	vfdb	moron, auxiliary metabolic gene and host takeover	VFDB virulence factor protein	VFG031962
ERR209858_C3916	ERR209858_C3916_CDS_0006	2390	1962	-	hypothetical protein	unknown function	21241	other	protease	envhog_protein575362
ERR209858_C3916	ERR209858_C3916_CDS_0013	5642	5187	-	DNA repair protein	DNA, RNA and nucleotide metabolism	10276	DNA, RNA and nucleotide metabolism	DNA repair protein	envhog_protein384437
ERR209858_C3916	ERR209858_C3916_CDS_0014	6727	5651	-	hypothetical protein	unknown function	1	integration and excision	integrase	efam_protein29419
ERR209858_C3916	ERR209858_C3916_CDS_0015	7589	6702	-	hypothetical protein	unknown function	10089	moron, auxiliary metabolic gene and host takeover	DarB-like antirestriction	envhog_protein1037918
ERR209858_C3916	ERR209858_C3916_CDS_0019	9006	8296	-	hypothetical protein	unknown function	4221	DNA, RNA and nucleotide metabolism	replication initiation protein	envhog_protein475372
ERR209858_C3925	ERR209858_C3925_CDS_0002	172	1323	+	hypothetical protein	unknown function	32468	other	phosphoribosyl transferase	envhog_protein555385
ERR209858_C3925	ERR209858_C3925_CDS_0010	3696	4589	+	phosphoadenosine phosphosulfate reductase	moron, auxiliary metabolic gene and host takeover	424	moron, auxiliary metabolic gene and host takeover	phosphoadenosine phosphosulfate reductase	envhog_protein804598
ERR209858_C3925	ERR209858_C3925_CDS_0014	6639	7175	+	DNA repair protein	DNA, RNA and nucleotide metabolism	10276	DNA, RNA and nucleotide metabolism	DNA repair protein	envhog_protein1771980
ERR209858_C3925	ERR209858_C3925_CDS_0015	7175	7651	+	hypothetical protein	unknown function	947	DNA, RNA and nucleotide metabolism	DNA polymerase processivity factor	envhog_protein1059778
ERR209858_C3932	ERR209858_C3932_CDS_0002	1096	167	-	amidoligase enzyme	other	2443	other	amidoligase enzyme	envhog_protein1251362
ERR209858_C3932	ERR209858_C3932_CDS_0003	2769	1222	-	Reverse transcriptase	DNA, RNA and nucleotide metabolism	1423	DNA, RNA and nucleotide metabolism	Reverse transcriptase	envhog_protein277047
ERR209858_C3932	ERR209858_C3932_CDS_0011	5112	4087	-	hypothetical protein	unknown function	defensefinder	moron, auxiliary metabolic gene and host takeover	DefenseFinder protein	AbiE_36
ERR209858_C3932	ERR209858_C3932_CDS_0012	5869	5117	-	hypothetical protein	unknown function	defensefinder	moron, auxiliary metabolic gene and host takeover	DefenseFinder protein	AbiE_35
ERR209858_C3940	ERR209858_C3940_CDS_0004	2347	1778	-	hypothetical protein	unknown function	351	transcription regulation	RNA polymerase sigma factor	envhog_protein575734
ERR209858_C3940	ERR209858_C3940_CDS_0006	3696	2878	-	replication initiation protein	DNA, RNA and nucleotide metabolism	4707	DNA, RNA and nucleotide metabolism	replication initiation protein	envhog_protein54457
ERR209858_C3940	ERR209858_C3940_CDS_0007	4787	3756	-	hypothetical protein	unknown function	13933	DNA, RNA and nucleotide metabolism	nuclease	envhog_protein1457724
ERR209858_C3940	ERR209858_C3940_CDS_0008	6471	4777	-	hypothetical protein	unknown function	vfdb	moron, auxiliary metabolic gene and host takeover	VFDB virulence factor protein	VFG040394
ERR209858_C3977	ERR209858_C3977_CDS_0010	5085	6323	+	hypothetical protein	unknown function	2335	tail	tail length tape measure protein	envhog_protein2065236_1
ERR209858_C4008	ERR209858_C4008_CDS_0003	1665	583	-	hypothetical protein	unknown function	2361	other	serine-threonine kinase	envhog_protein460569_1
ERR209858_C4008	ERR209858_C4008_CDS_0005	2669	2217	-	hypothetical protein	unknown function	7878	other	bifunctional heptose 7-phosphate kinase/heptose 1-phosphate adenyltransferase	envhog_protein436350
ERR209858_C4008	ERR209858_C4008_CDS_0011	7928	5547	-	hypothetical protein	unknown function	6819	DNA, RNA and nucleotide metabolism	Holliday junction branch migration helicase	envhog_protein1518196
ERR209858_C4008	ERR209858_C4008_CDS_0012	9885	7939	-	hypothetical protein	unknown function	789	other	esterase/lipase	efam_protein268005
ERR209858_C4008	ERR209858_C4008_CDS_0013	9946	10554	+	hypothetical protein	unknown function	9582	other	dehydrogenase	envhog_protein1833785
ERR209858_C4008	ERR209858_C4008_CDS_0014	10556	11503	+	hypothetical protein	unknown function	vfdb	moron, auxiliary metabolic gene and host takeover	VFDB virulence factor protein	VFG013433
ERR209858_C4027	ERR209858_C4027_CDS_0003	349	2328	+	transposase	integration and excision	310	integration and excision	transposase	protein651025
ERR209858_C4027	ERR209858_C4027_CDS_0004	2331	3059	+	DNA transposition protein	integration and excision	296	integration and excision	DNA transposition protein	protein233784
ERR209858_C4027	ERR209858_C4027_CDS_0008	4103	6067	+	transposase	integration and excision	310	integration and excision	transposase	protein651206
ERR209858_C4027	ERR209858_C4027_CDS_0009	6064	6498	+	hypothetical protein	unknown function	756	DNA, RNA and nucleotide metabolism	DNA binding protein	protein190523
ERR209858_C4027	ERR209858_C4027_CDS_0016	10401	8266	-	Holliday junction branch migration helicase	DNA, RNA and nucleotide metabolism	6819	DNA, RNA and nucleotide metabolism	Holliday junction branch migration helicase	envhog_protein597501
ERR209858_C4027	ERR209858_C4027_CDS_0017	10802	10401	-	hypothetical protein	unknown function	defensefinder	moron, auxiliary metabolic gene and host takeover	DefenseFinder protein	Shango_1459
ERR209858_C4033	ERR209858_C4033_CDS_0001	614	3	-	hypothetical protein	unknown function	540	DNA, RNA and nucleotide metabolism	nucleotide-sugar epimerase	envhog_protein756359
ERR209858_C4033	ERR209858_C4033_CDS_0004	1802	1473	-	hypothetical protein	unknown function	2170	moron, auxiliary metabolic gene and host takeover	glycosyltransferase	envhog_protein1502686
ERR209858_C4033	ERR209858_C4033_CDS_0005	2482	1874	-	dTDP-4-dehydrorhamnose 3,5-epimerase	moron, auxiliary metabolic gene and host takeover	8784	moron, auxiliary metabolic gene and host takeover	dTDP-4-dehydrorhamnose 3,5-epimerase	protein650442
ERR209858_C4033	ERR209858_C4033_CDS_0006	3342	2482	-	nucleotide-sugar epimerase	DNA, RNA and nucleotide metabolism	540	DNA, RNA and nucleotide metabolism	nucleotide-sugar epimerase	envhog_protein904723
ERR209858_C4033	ERR209858_C4033_CDS_0007	4371	3343	-	nucleotide-sugar epimerase	DNA, RNA and nucleotide metabolism	540	DNA, RNA and nucleotide metabolism	nucleotide-sugar epimerase	envhog_protein287631
ERR209858_C4033	ERR209858_C4033_CDS_0008	5287	4391	-	hypothetical protein	unknown function	vfdb	moron, auxiliary metabolic gene and host takeover	VFDB virulence factor protein	VFG007660
ERR209858_C4033	ERR209858_C4033_CDS_0010	6616	5501	-	hypothetical protein	unknown function	vfdb	moron, auxiliary metabolic gene and host takeover	VFDB virulence factor protein	VFG001967
ERR209858_C4033	ERR209858_C4033_CDS_0011	7890	6652	-	UDP-glucose dehydrogenase	other	vfdb	moron, auxiliary metabolic gene and host takeover	VFDB virulence factor protein	VFG005992
ERR209858_C4033	ERR209858_C4033_CDS_0012	8819	7938	-	hypothetical protein	unknown function	22739	moron, auxiliary metabolic gene and host takeover	GtrB-like O-antigen conversion	envhog_protein1288293
ERR209858_C4039	ERR209858_C4039_CDS_0001	160	813	+	metallo-endopeptidase	other	6700	lysis	endolysin	envhog_protein2145996
ERR209858_C4039	ERR209858_C4039_CDS_0003	2105	1527	-	hypothetical protein	unknown function	108	other	Lom outer membrane protein	efam_protein150382
ERR209858_C4039	ERR209858_C4039_CDS_0007	5958	3580	-	hypothetical protein	unknown function	defensefinder	moron, auxiliary metabolic gene and host takeover	DefenseFinder protein	ShosTA_1471
ERR209858_C4041	ERR209858_C4041_CDS_0001	77	358	+	hypothetical protein	unknown function	3277	DNA, RNA and nucleotide metabolism	DnaC-like helicase loader	envhog_protein389154
ERR209858_C4041	ERR209858_C4041_CDS_0003	3652	899	-	hypothetical protein	unknown function	4871	other	ATP-dependent protease	envhog_protein785905_1
ERR209858_C4041	ERR209858_C4041_CDS_0004	5774	3654	-	hypothetical protein	unknown function	6542	other	protease	envhog_protein1613304
ERR209858_C4041	ERR209858_C4041_CDS_0005	10296	5800	-	hypothetical protein	unknown function	77	DNA, RNA and nucleotide metabolism	SbcC-like subunit of palindrome specific endonuclease	envhog_protein1775311
ERR209858_C4041	ERR209858_C4041_CDS_0006	11840	10293	-	hypothetical protein	unknown function	100	DNA, RNA and nucleotide metabolism	SbcD-like subunit of palindrome specific endonuclease	envhog_protein1560470
ERR209858_C4041	ERR209858_C4041_CDS_0007	14465	11886	-	hypothetical protein	unknown function	defensefinder	moron, auxiliary metabolic gene and host takeover	DefenseFinder protein	BREX_VI_231
ERR209858_C4041	ERR209858_C4041_CDS_0008	17146	14516	-	hypothetical protein	unknown function	16674	other	DNA methyltransferase	envhog_protein1654292_1
ERR209858_C4041	ERR209858_C4041_CDS_0010	19223	17370	-	radical SAM domain protein	other	9298	other	radical SAM domain protein	envhog_protein1249767
ERR209858_C4041	ERR209858_C4041_CDS_0011	20782	19223	-	hypothetical protein	unknown function	612	lysis	RIIA lysis inhibitor	envhog_protein1632321
ERR209858_C4041	ERR209858_C4041_CDS_0012	22511	20796	-	hypothetical protein	unknown function	defensefinder	moron, auxiliary metabolic gene and host takeover	DefenseFinder protein	PD-T7-2_1231
ERR209858_C4041	ERR209858_C4041_CDS_0014	23937	23713	-	transcriptional regulator	transcription regulation	4	transcription regulation	transcriptional repressor	envhog_protein2151074
ERR209858_C4041	ERR209858_C4041_CDS_0015	24608	24051	-	GTP-binding domain	other	289	other	GTP-binding domain	envhog_protein2180109
ERR209858_C4041	ERR209858_C4041_CDS_0016	25020	24598	-	hypothetical protein	unknown function	362	transcription regulation	transcriptional repressor	envhog_protein1443814
ERR209858_C4041	ERR209858_C4041_CDS_0017	25322	25035	-	hypothetical protein	unknown function	netflax		hypothetical protein	WP_089609002.1
ERR209858_C4041	ERR209858_C4041_CDS_0018	26242	25394	-	transcriptional repressor	transcription regulation	4	transcription regulation	transcriptional repressor	envhog_protein1926848
ERR209858_C4041	ERR209858_C4041_CDS_0020	26375	27748	+	DNA polymerase	DNA, RNA and nucleotide metabolism	1268	DNA, RNA and nucleotide metabolism	DNA polymerase	envhog_protein519758
ERR209858_C4041	ERR209858_C4041_CDS_0025	28534	28950	+	hypothetical protein	unknown function	1740	transcription regulation	RNA polymerase sigma factor	protein341164
ERR209858_C4041	ERR209858_C4041_CDS_0027	29221	29736	+	Mu Gam-like end protection	DNA, RNA and nucleotide metabolism	253	DNA, RNA and nucleotide metabolism	Mu Gam-like end protection	protein347390
ERR209858_C4041	ERR209858_C4041_CDS_0028	29754	30287	+	hypothetical protein	unknown function	16945	DNA, RNA and nucleotide metabolism	endonuclease	envhog_protein874611
ERR209858_C4041	ERR209858_C4041_CDS_0029	30299	31249	+	Sak4-like ssDNA annealing protein	DNA, RNA and nucleotide metabolism	124	DNA, RNA and nucleotide metabolism	Sak4-like ssDNA annealing protein	protein388560
ERR209858_C4041	ERR209858_C4041_CDS_0030	31264	31812	+	hypothetical protein	unknown function	378	DNA, RNA and nucleotide metabolism	single strand DNA binding protein	envhog_protein649798
ERR209858_C4041	ERR209858_C4041_CDS_0031	31812	33398	+	DNA helicase	DNA, RNA and nucleotide metabolism	16	DNA, RNA and nucleotide metabolism	DNA helicase	protein402648
ERR209858_C4041	ERR209858_C4041_CDS_0032	33411	35450	+	DNA primase	DNA, RNA and nucleotide metabolism	2597	DNA, RNA and nucleotide metabolism	DNA primase	protein719891
ERR209858_C4041	ERR209858_C4041_CDS_0036	36432	36878	+	transcriptional regulator	transcription regulation	36	transcription regulation	transcriptional regulator	envhog_protein1975385
ERR209858_C4057	ERR209858_C4057_CDS_0001	3	386	+	DNA methyltransferase	other	954	other	DNA methyltransferase	protein682602
ERR209858_C4057	ERR209858_C4057_CDS_0002	419	1288	+	phosphoadenosine phosphosulfate reductase	moron, auxiliary metabolic gene and host takeover	424	moron, auxiliary metabolic gene and host takeover	phosphoadenosine phosphosulfate reductase	protein10221
ERR209858_C4057	ERR209858_C4057_CDS_0018	5602	6033	+	hypothetical protein	unknown function	2967	transcription regulation	transcriptional regulator	efam_protein251423
ERR209858_C4057	ERR209858_C4057_CDS_0025	7306	7809	+	hypothetical protein	unknown function	30509	tail	collagen like minor tail	envhog_protein2104955
ERR209858_C4057	ERR209858_C4057_CDS_0027	7935	8147	+	hypothetical protein	unknown function	9759	DNA, RNA and nucleotide metabolism	DNA binding protein	envhog_protein728269
ERR209858_C4062	ERR209858_C4062_CDS_0002	261	1247	+	hypothetical protein	unknown function	7620	transcription regulation	transcriptional regulator	envhog_protein166348
ERR209858_C4062	ERR209858_C4062_CDS_0003	1361	3106	+	ABC transporter	moron, auxiliary metabolic gene and host takeover	2392	moron, auxiliary metabolic gene and host takeover	ABC transporter	protein675290
ERR209858_C4062	ERR209858_C4062_CDS_0004	3099	4820	+	ABC transporter	moron, auxiliary metabolic gene and host takeover	2392	moron, auxiliary metabolic gene and host takeover	ABC transporter	protein675299
ERR209858_C4062	ERR209858_C4062_CDS_0006	4991	5371	+	hypothetical protein	unknown function	1098	DNA, RNA and nucleotide metabolism	HTH DNA binding protein	protein824086
ERR209858_C4062	ERR209858_C4062_CDS_0009	5960	6940	+	hypothetical protein	unknown function	vfdb	moron, auxiliary metabolic gene and host takeover	VFDB virulence factor protein	VFG019053
ERR209858_C4062	ERR209858_C4062_CDS_0010	6953	7678	+	ABC transporter	moron, auxiliary metabolic gene and host takeover	293	moron, auxiliary metabolic gene and host takeover	ABC transporter	envhog_protein1217978
ERR209858_C4062	ERR209858_C4062_CDS_0011	7662	8516	+	hypothetical protein	unknown function	vfdb	moron, auxiliary metabolic gene and host takeover	VFDB virulence factor protein	VFG037063
ERR209858_C4062	ERR209858_C4062_CDS_0012	8568	9167	+	hypothetical protein	unknown function	5319	other	outer membrane protein	envhog_protein162458
ERR209858_C4080	ERR209858_C4080_CDS_0001	823	77	-	hypothetical protein	unknown function	vfdb	moron, auxiliary metabolic gene and host takeover	VFDB virulence factor protein	VFG016386
ERR209858_C4080	ERR209858_C4080_CDS_0002	1515	820	-	hypothetical protein	unknown function	vfdb	moron, auxiliary metabolic gene and host takeover	VFDB virulence factor protein	VFG019111
ERR209858_C4080	ERR209858_C4080_CDS_0004	3123	2413	-	hypothetical protein	unknown function	vfdb	moron, auxiliary metabolic gene and host takeover	VFDB virulence factor protein	VFG013684
ERR209858_C4080	ERR209858_C4080_CDS_0007	4354	5082	+	hypothetical protein	unknown function	vfdb	moron, auxiliary metabolic gene and host takeover	VFDB virulence factor protein	VFG019117
ERR209858_C4089	ERR209858_C4089_CDS_0001	970	2	-	hypothetical protein	unknown function	vfdb	moron, auxiliary metabolic gene and host takeover	VFDB virulence factor protein	VFG031940
ERR209858_C4089	ERR209858_C4089_CDS_0003	2697	1687	-	hypothetical protein	unknown function	2170	moron, auxiliary metabolic gene and host takeover	glycosyltransferase	envhog_protein2009824
ERR209858_C4089	ERR209858_C4089_CDS_0004	3395	2727	-	hypothetical protein	unknown function	2071	other	ATPase	efam_protein96936
ERR209858_C4089	ERR209858_C4089_CDS_0005	5320	3389	-	hypothetical protein	unknown function	vfdb	moron, auxiliary metabolic gene and host takeover	VFDB virulence factor protein	VFG050079
ERR209858_C4089	ERR209858_C4089_CDS_0006	6511	5513	-	hypothetical protein	unknown function	2170	moron, auxiliary metabolic gene and host takeover	glycosyltransferase	efam_protein319925
ERR209858_C4091	ERR209858_C4091_CDS_0005	1192	1674	+	NinG/ Rap DNA junction specific endonuclease	DNA, RNA and nucleotide metabolism	5034	DNA, RNA and nucleotide metabolism	NinG/ Rap DNA junction specific endonuclease	protein155610
ERR209858_C4091	ERR209858_C4091_CDS_0006	1671	2846	+	DNA helicase	DNA, RNA and nucleotide metabolism	16	DNA, RNA and nucleotide metabolism	DNA helicase	protein401734
ERR209858_C4091	ERR209858_C4091_CDS_0014	4927	6765	+	DNA methyltransferase	other	116	other	DNA methyltransferase	envhog_protein2006616
ERR209858_C4091	ERR209858_C4091_CDS_0015	6765	6893	+	DNA methyltransferase	other
ERR209858_C4107	ERR209858_C4107_CDS_0008	2512	3642	+	2-aminooxy adenylosuccinate synthetase	DNA, RNA and nucleotide metabolism	1211	DNA, RNA and nucleotide metabolism	2-aminooxy adenylosuccinate synthetase	envhog_protein518759
ERR209858_C4107	ERR209858_C4107_CDS_0009	3662	4231	+	endolysin	lysis	3513	lysis	endolysin	envhog_protein1842186
ERR209858_C4107	ERR209858_C4107_CDS_0010	4149	5324	+	hypothetical protein	unknown function	62	DNA, RNA and nucleotide metabolism	DNA helicase	envhog_protein1639349
ERR209858_C4107	ERR209858_C4107_CDS_0012	5733	6338	+	hypothetical protein	unknown function	270	DNA, RNA and nucleotide metabolism	replication initiation protein	envhog_protein685430
ERR209858_C4107	ERR209858_C4107_CDS_0014	6590	7228	+	homing endonuclease	DNA, RNA and nucleotide metabolism	7168	DNA, RNA and nucleotide metabolism	homing endonuclease	envhog_protein2162199
ERR209858_C4107	ERR209858_C4107_CDS_0016	7481	8167	+	hypothetical protein	unknown function	19	DNA, RNA and nucleotide metabolism	DnaB-like replicative helicase	envhog_protein104155
ERR209858_C4107	ERR209858_C4107_CDS_0017	8224	9108	+	homing endonuclease with LAGLIDADG motif	DNA, RNA and nucleotide metabolism	11023	DNA, RNA and nucleotide metabolism	homing endonuclease with LAGLIDADG motif	envhog_protein1621356
ERR209858_C4107	ERR209858_C4107_CDS_0020	9719	10399	+	Sak4-like ssDNA annealing protein	DNA, RNA and nucleotide metabolism	2872	DNA, RNA and nucleotide metabolism	Sak4-like ssDNA annealing protein	envhog_protein924736
ERR209858_C4107	ERR209858_C4107_CDS_0024	12051	13049	+	DNA primase	DNA, RNA and nucleotide metabolism	12622	DNA, RNA and nucleotide metabolism	DNA primase	envhog_protein107251
ERR209858_C4107	ERR209858_C4107_CDS_0027	15042	16262	+	hypothetical protein	unknown function	5556	tail	tail protein	envhog_protein1329636
ERR209858_C4107	ERR209858_C4107_CDS_0028	16266	17339	+	hypothetical protein	unknown function	vfdb	moron, auxiliary metabolic gene and host takeover	VFDB virulence factor protein	VFG044389
ERR209858_C4107	ERR209858_C4107_CDS_0030	18121	18786	+	hypothetical protein	unknown function	531	DNA, RNA and nucleotide metabolism	Rnase H	envhog_protein1762819
ERR209858_C4107	ERR209858_C4107_CDS_0035	20016	21059	+	exonuclease VIII	DNA, RNA and nucleotide metabolism	412	DNA, RNA and nucleotide metabolism	exonuclease VIII	envhog_protein807116
ERR209858_C4107	ERR209858_C4107_CDS_0036	21056	23548	+	ribonucleoside-diphosphate reductase large subunit	DNA, RNA and nucleotide metabolism	84	DNA, RNA and nucleotide metabolism	ribonucleoside-diphosphate reductase large subunit	envhog_protein1760196
ERR209858_C4107	ERR209858_C4107_CDS_0037	23671	24405	+	endonuclease	DNA, RNA and nucleotide metabolism	3322	DNA, RNA and nucleotide metabolism	endonuclease	envhog_protein2162793
ERR209858_C4107	ERR209858_C4107_CDS_0038	24535	25482	+	hypothetical protein	unknown function	23565	DNA, RNA and nucleotide metabolism	ribonucleotide reductase	envhog_protein2076635
ERR209858_C4107	ERR209858_C4107_CDS_0040	25756	26223	+	dUTPase	DNA, RNA and nucleotide metabolism	135	DNA, RNA and nucleotide metabolism	dUTPase	envhog_protein1786835
ERR209858_C4107	ERR209858_C4107_CDS_0041	26246	26773	+	hypothetical protein	unknown function	21241	other	protease	envhog_protein575362
ERR209858_C4107	ERR209858_C4107_CDS_0043	27048	29264	+	hypothetical protein	unknown function	17	DNA, RNA and nucleotide metabolism	DNA polymerase	envhog_protein576965
ERR209858_C4107	ERR209858_C4107_CDS_0044	29313	30068	+	hypothetical protein	unknown function	11023	DNA, RNA and nucleotide metabolism	homing endonuclease with LAGLIDADG motif	envhog_protein1088592
ERR209858_C4107	ERR209858_C4107_CDS_0049	31056	31343	+	phosphoheptose isomerase	moron, auxiliary metabolic gene and host takeover	1238	moron, auxiliary metabolic gene and host takeover	phosphoheptose isomerase	envhog_protein42784
ERR209858_C4107	ERR209858_C4107_CDS_0059	33546	34313	+	hypothetical protein	unknown function	850	DNA, RNA and nucleotide metabolism	RNA-binding protein	envhog_protein1166608
ERR209858_C4107	ERR209858_C4107_CDS_0062	35463	39791	+	hypothetical protein	unknown function	16227	head and packaging	virion structural protein	envhog_protein38353_1
ERR209858_C4107	ERR209858_C4107_CDS_0064	39943	40485	+	HNH endonuclease	DNA, RNA and nucleotide metabolism	59	DNA, RNA and nucleotide metabolism	HNH endonuclease	protein37966
ERR209858_C4107	ERR209858_C4107_CDS_0066	40710	43619	+	hypothetical protein	unknown function	16227	head and packaging	virion structural protein	envhog_protein1723387_3
ERR209858_C4107	ERR209858_C4107_CDS_0073	45513	45839	+	hypothetical protein	unknown function	37651	head and packaging	virion structural protein	envhog_protein339576_1
ERR209858_C4107	ERR209858_C4107_CDS_0082	48659	48033	-	hypothetical protein	unknown function	16227	head and packaging	virion structural protein	envhog_protein851852_2
ERR209858_C4107	ERR209858_C4107_CDS_0084	49769	49230	-	hypothetical protein	unknown function	298	DNA, RNA and nucleotide metabolism	exonuclease	envhog_protein775719
ERR209858_C4107	ERR209858_C4107_CDS_0104	57206	56505	-	hypothetical protein	unknown function	10093	tail	tail length tape measure protein	envhog_protein999298_1
ERR209858_C4107	ERR209858_C4107_CDS_0128	64175	63471	-	hypothetical protein	unknown function	13977	head and packaging	virion structural protein	envhog_protein2038923
ERR209858_C4107	ERR209858_C4107_CDS_0144	69616	68915	-	hypothetical protein	unknown function	13704	head and packaging	virion structural protein	efam_protein100540
ERR209858_C4107	ERR209858_C4107_CDS_0146	71495	69984	-	major head protein	head and packaging	11589	head and packaging	major head protein	envhog_protein1754826
ERR209858_C4107	ERR209858_C4107_CDS_0149	73396	72935	-	hypothetical protein	unknown function	7	lysis	endolysin	efam_protein174224
ERR209858_C4107	ERR209858_C4107_CDS_0170	78839	78561	-	portal protein	head and packaging
ERR209858_C4107	ERR209858_C4107_CDS_0171	79307	78933	-	hypothetical protein	unknown function	6547	head and packaging	portal protein	envhog_protein1785705
ERR209858_C4107	ERR209858_C4107_CDS_0172	79877	79323	-	portal protein	head and packaging	6547	head and packaging	portal protein	envhog_protein1896078
ERR209858_C4107	ERR209858_C4107_CDS_0175	80559	80209	-	hypothetical protein	unknown function	6681	head and packaging	terminase large subunit	envhog_protein1580032
ERR209858_C4107	ERR209858_C4107_CDS_0176	82053	80725	-	terminase large subunit	head and packaging	6681	head and packaging	terminase large subunit	envhog_protein682885
ERR209858_C4107	ERR209858_C4107_CDS_0200	88280	87987	-	hypothetical protein	unknown function	559	DNA, RNA and nucleotide metabolism	HNH endonuclease	envhog_protein451470
ERR209858_C4120	ERR209858_C4120_CDS_0002	149	742	+	terminase small subunit	head and packaging	6299	head and packaging	terminase small subunit	protein107134
ERR209858_C4120	ERR209858_C4120_CDS_0003	739	2097	+	terminase large subunit	head and packaging	979	head and packaging	terminase large subunit	protein839278
ERR209858_C4120	ERR209858_C4120_CDS_0004	2100	3494	+	portal protein	head and packaging	12	head and packaging	portal protein	protein260147
ERR209858_C4120	ERR209858_C4120_CDS_0005	3498	5147	+	hypothetical protein	unknown function	2468	head and packaging	head morphogenesis	envhog_protein507800
ERR209858_C4120	ERR209858_C4120_CDS_0008	6048	7001	+	hypothetical protein	unknown function	defensefinder	moron, auxiliary metabolic gene and host takeover	DefenseFinder protein	MMB_gp29_gp30_1094
ERR209858_C4120	ERR209858_C4120_CDS_0010	7189	7536	+	DNA methyltransferase	other	1530	other	DNA methyltransferase	protein58624
ERR209858_C4120	ERR209858_C4120_CDS_0012	8214	9224	+	virion structural protein	head and packaging	1623	head and packaging	virion structural protein	protein408712
ERR209858_C4120	ERR209858_C4120_CDS_0015	9917	10360	+	hypothetical protein	unknown function	5	connector	tail completion or Neck1 protein	envhog_protein1200067
ERR209858_C4120	ERR209858_C4120_CDS_0016	10357	10818	+	hypothetical protein	unknown function	4204	connector	tail terminator	envhog_protein796341
ERR209858_C4120	ERR209858_C4120_CDS_0017	10825	12066	+	hypothetical protein	unknown function	290	tail	minor tail protein	protein350560
ERR209858_C4120	ERR209858_C4120_CDS_0018	12151	12585	+	hypothetical protein	unknown function	14268	tail	tail assembly chaperone	envhog_protein499142
ERR209858_C4120	ERR209858_C4120_CDS_0020	12805	17505	+	hypothetical protein	unknown function	1272	tail	tail length tape measure protein	envhog_protein105848
ERR209858_C4120	ERR209858_C4120_CDS_0021	17512	18249	+	hypothetical protein	unknown function	5616	tail	tail fiber protein	envhog_protein1986811
ERR209858_C4120	ERR209858_C4120_CDS_0022	18227	21097	+	hypothetical protein	unknown function	202	tail	distal tail protein Dit	envhog_protein1569356
ERR209858_C4120	ERR209858_C4120_CDS_0023	21103	23646	+	hypothetical protein	unknown function	12312	head and packaging	virion structural protein	envhog_protein14419
ERR209858_C4120	ERR209858_C4120_CDS_0024	23643	25070	+	hypothetical protein	unknown function	15439	other	peptidase	envhog_protein947996
ERR209858_C4120	ERR209858_C4120_CDS_0025	25089	25682	+	hypothetical protein	unknown function	1125	tail	tail fiber protein	envhog_protein1040177
ERR209858_C4120	ERR209858_C4120_CDS_0027	25851	26678	+	hypothetical protein	unknown function	37889	other	pseudomurein endosiopeptidase	envhog_protein1966790
ERR209858_C4120	ERR209858_C4120_CDS_0032	27702	28856	+	hypothetical protein	unknown function	1	integration and excision	integrase	protein364306
ERR209858_C4120	ERR209858_C4120_CDS_0042	31718	32974	+	hypothetical protein	unknown function	168	DNA, RNA and nucleotide metabolism	clamp loader of DNA polymerase	protein601
ERR209858_C4120	ERR209858_C4120_CDS_0052	34862	35509	+	Erf-like ssDNA annealing protein	DNA, RNA and nucleotide metabolism	155	DNA, RNA and nucleotide metabolism	Erf-like ssDNA annealing protein	protein51734
ERR209858_C4122	ERR209858_C4122_CDS_0002	694	458	-	antitoxin from a toxin-antitoxin system	moron, auxiliary metabolic gene and host takeover	4681	moron, auxiliary metabolic gene and host takeover	antitoxin from a toxin-antitoxin system	envhog_protein303638
ERR209858_C4122	ERR209858_C4122_CDS_0005	3231	1816	-	metallo-endopeptidase	other	25111	tail	tail protein	envhog_protein605178
ERR209858_C4122	ERR209858_C4122_CDS_0007	5880	3499	-	hypothetical protein	unknown function	2666	head and packaging	terminase large subunit	envhog_protein411961
ERR209858_C4122	ERR209858_C4122_CDS_0013	9803	8007	-	hypothetical protein	unknown function	vfdb	moron, auxiliary metabolic gene and host takeover	VFDB virulence factor protein	VFG040386
ERR209858_C4122	ERR209858_C4122_CDS_0014	10503	9778	-	hypothetical protein	unknown function	7245	moron, auxiliary metabolic gene and host takeover	anti-restriction protein	envhog_protein1657972_1
ERR209858_C4122	ERR209858_C4122_CDS_0015	15141	10630	-	hypothetical protein	unknown function	vfdb	moron, auxiliary metabolic gene and host takeover	VFDB virulence factor protein	VFG050211
ERR209858_C4149	ERR209858_C4149_CDS_0002	195	1019	+	thymidylate synthase	DNA, RNA and nucleotide metabolism	85	DNA, RNA and nucleotide metabolism	thymidylate synthase	protein718043
ERR209858_C4149	ERR209858_C4149_CDS_0004	1514	3733	+	RIIA lysis inhibitor	lysis	2979	lysis	RIIA lysis inhibitor	envhog_protein1574952
ERR209858_C4149	ERR209858_C4149_CDS_0005	3730	4848	+	RIIB lysis inhibitor	lysis	2886	lysis	RIIB lysis inhibitor	protein245653
ERR209858_C4149	ERR209858_C4149_CDS_0006	4901	6223	+	Dda-like helicase	DNA, RNA and nucleotide metabolism	325	DNA, RNA and nucleotide metabolism	Dda-like helicase	protein440559
ERR209858_C4149	ERR209858_C4149_CDS_0008	6790	9351	+	DNA polymerase	DNA, RNA and nucleotide metabolism	17	DNA, RNA and nucleotide metabolism	DNA polymerase	protein437209
ERR209858_C4149	ERR209858_C4149_CDS_0010	9695	10654	+	exonuclease	DNA, RNA and nucleotide metabolism	2139	DNA, RNA and nucleotide metabolism	exonuclease	envhog_protein348834
ERR209858_C4149	ERR209858_C4149_CDS_0011	10647	12806	+	DNA primase	DNA, RNA and nucleotide metabolism	2135	DNA, RNA and nucleotide metabolism	DNA primase	protein632787
ERR209858_C4149	ERR209858_C4149_CDS_0012	12838	13569	+	Sak4-like ssDNA annealing protein	DNA, RNA and nucleotide metabolism	124	DNA, RNA and nucleotide metabolism	Sak4-like ssDNA annealing protein	protein388865
ERR209858_C4149	ERR209858_C4149_CDS_0013	13574	14311	+	single strand DNA binding protein	DNA, RNA and nucleotide metabolism	743	DNA, RNA and nucleotide metabolism	single strand DNA binding protein	protein182529
ERR209858_C4149	ERR209858_C4149_CDS_0014	14341	15060	+	hypothetical protein	unknown function	14238	DNA, RNA and nucleotide metabolism	RusA-like Holliday junction resolvase	efam_protein80792
ERR209858_C4149	ERR209858_C4149_CDS_0027	18226	18750	+	hypothetical protein	unknown function	defensefinder	moron, auxiliary metabolic gene and host takeover	DefenseFinder protein	RnlAB_1381
ERR209858_C4149	ERR209858_C4149_CDS_0028	30183	18784	-	virion RNA polymerase	DNA, RNA and nucleotide metabolism
ERR209858_C4149	ERR209858_C4149_CDS_0029	31803	30199	-	hypothetical protein	unknown function	6126	head and packaging	virion structural protein	envhog_protein1025865
ERR209858_C4149	ERR209858_C4149_CDS_0031	34663	32372	-	hypothetical protein	unknown function	366	tail	tail fiber protein	envhog_protein465225
ERR209858_C4149	ERR209858_C4149_CDS_0032	35460	34663	-	virion structural protein	head and packaging	2050	head and packaging	virion structural protein	envhog_protein1316127
ERR209858_C4149	ERR209858_C4149_CDS_0034	37409	36231	-	major head protein	head and packaging	1357	head and packaging	major head protein	protein245746
ERR209858_C4149	ERR209858_C4149_CDS_0035	38578	37418	-	tail length tape measure protein	tail	2120	tail	tail length tape measure protein	protein633619
ERR209858_C4149	ERR209858_C4149_CDS_0037	41201	38934	-	portal protein	head and packaging	1216	head and packaging	portal protein	protein492243
ERR209858_C4149	ERR209858_C4149_CDS_0040	42311	41850	-	endolysin	lysis	7	lysis	endolysin	protein242698
ERR209858_C4149	ERR209858_C4149_CDS_0042	42945	42604	-	hypothetical protein	unknown function	785	lysis	holin	envhog_protein19794
ERR209858_C4149	ERR209858_C4149_CDS_0045	44828	43545	-	radical SAM domain-containing protein	other	1802	other	radical SAM domain-containing protein	protein287194
ERR209858_C4149	ERR209858_C4149_CDS_0046	46083	44818	-	radical SAM domain-containing protein	other	1802	other	radical SAM domain-containing protein	envhog_protein2045853
ERR209858_C4149	ERR209858_C4149_CDS_0047	47107	46073	-	radical SAM domain-containing protein	other	1802	other	radical SAM domain-containing protein	envhog_protein2207725
ERR209858_C4149	ERR209858_C4149_CDS_0048	47961	47110	-	hypothetical protein	unknown function	1922	tail	baseplate hub subunit and tail lysozyme	envhog_protein147455
ERR209858_C4149	ERR209858_C4149_CDS_0050	49160	48279	-	hypothetical protein	unknown function	5939	tail	tail protein	envhog_protein714181
ERR209858_C4149	ERR209858_C4149_CDS_0051	50468	49161	-	radical SAM domain-containing protein	other	1802	other	radical SAM domain-containing protein	envhog_protein2045853
ERR209858_C4149	ERR209858_C4149_CDS_0054	51892	51431	-	hypothetical protein	unknown function	5668	tail	tail fiber protein	envhog_protein194814
ERR209858_C4149	ERR209858_C4149_CDS_0058	54221	53256	-	hypothetical protein	unknown function	3904	tail	tail fiber protein	envhog_protein1794206
ERR209858_C4149	ERR209858_C4149_CDS_0059	56633	54228	-	hypothetical protein	unknown function	5073	tail	tail fiber protein	envhog_protein1476220_1
ERR209858_C4149	ERR209858_C4149_CDS_0060	57355	56633	-	virion structural protein	head and packaging	2125	head and packaging	virion structural protein	protein475641
ERR209858_C4149	ERR209858_C4149_CDS_0061	57675	57358	-	hypothetical protein	unknown function	10089	moron, auxiliary metabolic gene and host takeover	DarB-like antirestriction	efam_protein252614
ERR209858_C4149	ERR209858_C4149_CDS_0062	59276	57678	-	terminase large subunit	head and packaging	38	head and packaging	terminase large subunit	protein285427
ERR209858_C4149	ERR209858_C4149_CDS_0071	62860	63675	+	N4-like RNA polymerase	DNA, RNA and nucleotide metabolism	2166	DNA, RNA and nucleotide metabolism	N4-like RNA polymerase	envhog_protein977178
ERR209858_C4149	ERR209858_C4149_CDS_0073	64097	64519	+	RNA polymerase	DNA, RNA and nucleotide metabolism	2051	DNA, RNA and nucleotide metabolism	RNA polymerase	envhog_protein1176533
ERR209858_C4149	ERR209858_C4149_CDS_0074	64656	65195	+	HNH endonuclease	DNA, RNA and nucleotide metabolism	99	DNA, RNA and nucleotide metabolism	HNH endonuclease	envhog_protein1729432
ERR209858_C4149	ERR209858_C4149_CDS_0076	65424	66170	+	RNA polymerase	DNA, RNA and nucleotide metabolism	2051	DNA, RNA and nucleotide metabolism	RNA polymerase	protein494158
ERR209858_C4149	ERR209858_C4149_CDS_0077	66243	67292	+	ATPase	other	1297	other	ATPase	protein49974
ERR209858_C4149	ERR209858_C4149_CDS_0078	67285	68400	+	HNH endonuclease	DNA, RNA and nucleotide metabolism	1314	DNA, RNA and nucleotide metabolism	HNH endonuclease	protein683273
ERR209858_C4149	ERR209858_C4149_CDS_0080	68704	69213	+	dCTP deaminase	DNA, RNA and nucleotide metabolism	1663	DNA, RNA and nucleotide metabolism	dCTP deaminase	protein795355
ERR209858_C4149	ERR209858_C4149_CDS_0082	69476	70087	+	thymidylate kinase	other	16057	other	thymidylate kinase	envhog_protein672204
ERR209858_C4166	ERR209858_C4166_CDS_0013	5340	3763	-	integrase	integration and excision	95	integration and excision	integrase	envhog_protein782886
ERR209858_C4166	ERR209858_C4166_CDS_0014	6923	5337	-	integrase	integration and excision	95	integration and excision	integrase	envhog_protein782886
ERR209858_C4168	ERR209858_C4168_CDS_0001	342	1	-	hypothetical protein	unknown function	1802	other	radical SAM domain-containing protein	envhog_protein1811150
ERR209858_C4168	ERR209858_C4168_CDS_0007	2578	1391	-	translation elongation factor	other	vfdb	moron, auxiliary metabolic gene and host takeover	VFDB virulence factor protein	VFG046474
ERR209858_C4168	ERR209858_C4168_CDS_0009	4858	2789	-	translation elongation factor	other	6880	other	translation elongation factor	envhog_protein415088
ERR209858_C4216	ERR209858_C4216_CDS_0002	2221	476	-	terminase large subunit	head and packaging	2699	head and packaging	terminase large subunit	envhog_protein371641_1
ERR209858_C4216	ERR209858_C4216_CDS_0006	4456	4109	-	virion structural protein	head and packaging	4247	head and packaging	virion structural protein	envhog_protein76289
ERR209858_C4216	ERR209858_C4216_CDS_0008	5111	4692	-	HNH endonuclease	DNA, RNA and nucleotide metabolism	4321	DNA, RNA and nucleotide metabolism	HNH endonuclease	envhog_protein1638821
ERR209858_C4216	ERR209858_C4216_CDS_0012	7134	5902	-	RNA-dependent RNA polymerase	DNA, RNA and nucleotide metabolism	4291	DNA, RNA and nucleotide metabolism	RNA-dependent RNA polymerase	envhog_protein1823361
ERR209858_C4219	ERR209858_C4219_CDS_0001	5157	1	-	hypothetical protein	unknown function	6977	tail	minor tail protein	envhog_protein698929_2
ERR209858_C4219	ERR209858_C4219_CDS_0003	9475	5456	-	hypothetical protein	unknown function	1067	head and packaging	minor head protein	envhog_protein792910
ERR209858_C4219	ERR209858_C4219_CDS_0004	9969	9499	-	tail protein	tail	6305	tail	tail protein	envhog_protein725088
ERR209858_C4219	ERR209858_C4219_CDS_0005	12185	9966	-	hypothetical protein	unknown function	9959	tail	tail length tape measure protein	envhog_protein1327615_2
ERR209858_C4223	ERR209858_C4223_CDS_0001	1321	2	-	hypothetical protein	unknown function	vfdb	moron, auxiliary metabolic gene and host takeover	VFDB virulence factor protein	VFG013327
ERR209858_C4223	ERR209858_C4223_CDS_0002	3758	1368	-	hypothetical protein	unknown function	vfdb	moron, auxiliary metabolic gene and host takeover	VFDB virulence factor protein	VFG002219
ERR209858_C4223	ERR209858_C4223_CDS_0004	4468	3905	-	hypothetical protein	unknown function	1198	other	MutT/NUDIX hydrolase	envhog_protein416228
ERR209858_C4223	ERR209858_C4223_CDS_0005	4805	4515	-	toxin-antitoxin system HicB-like	moron, auxiliary metabolic gene and host takeover
ERR209858_C4237	ERR209858_C4237_CDS_0002	818	204	-	major tail protein	tail	88	tail	major tail protein	envhog_protein2170170
ERR209858_C4237	ERR209858_C4237_CDS_0003	1246	836	-	hypothetical protein	unknown function	5	connector	tail completion or Neck1 protein	envhog_protein777050
ERR209858_C4237	ERR209858_C4237_CDS_0004	1601	1236	-	hypothetical protein	unknown function	78	connector	tail terminator	envhog_protein233149
ERR209858_C4237	ERR209858_C4237_CDS_0005	1903	1598	-	head closure Hc1	connector	25	connector	head closure Hc1	envhog_protein1577268
ERR209858_C4237	ERR209858_C4237_CDS_0006	2280	1972	-	head-tail adaptor Ad1	connector	40	connector	head-tail adaptor Ad1	envhog_protein2099191
ERR209858_C4237	ERR209858_C4237_CDS_0008	3798	2602	-	major head protein	head and packaging	10	head and packaging	major head protein	protein282862
ERR209858_C4237	ERR209858_C4237_CDS_0009	4561	3818	-	head maturation protease	head and packaging	94	head and packaging	head maturation protease	envhog_protein1762399
ERR209858_C4237	ERR209858_C4237_CDS_0011	5917	4661	-	portal protein	head and packaging	12	head and packaging	portal protein	protein258680
ERR209858_C4237	ERR209858_C4237_CDS_0012	6138	5932	-	HNH endonuclease	DNA, RNA and nucleotide metabolism	2323	DNA, RNA and nucleotide metabolism	HNH endonuclease	envhog_protein1841945
ERR209858_C4252	ERR209858_C4252_CDS_0001	1	768	+	hypothetical protein	unknown function	card	moron, auxiliary metabolic gene and host takeover	CARD resistance protein	AAP74657.1
ERR209858_C4252	ERR209858_C4252_CDS_0006	1744	1514	-	hypothetical protein	unknown function	4583	transcription regulation	transcriptional repressor	envhog_protein660579
ERR209858_C4252	ERR209858_C4252_CDS_0012	3532	3119	-	hypothetical protein	unknown function	36	transcription regulation	transcriptional regulator	envhog_protein518921
ERR209858_C4252	ERR209858_C4252_CDS_0013	4377	3547	-	DnaC-like helicase loader	DNA, RNA and nucleotide metabolism	50	DNA, RNA and nucleotide metabolism	DnaC-like helicase loader	envhog_protein452226
ERR209858_C4252	ERR209858_C4252_CDS_0014	5038	4334	-	DnaD-like helicase loader	DNA, RNA and nucleotide metabolism	8489	DNA, RNA and nucleotide metabolism	DnaD-like helicase loader	protein31084
ERR209858_C4252	ERR209858_C4252_CDS_0015	5463	5056	-	hypothetical protein	unknown function	66	integration and excision	excisionase and transcriptional regulator	envhog_protein2207526
ERR209858_C4252	ERR209858_C4252_CDS_0017	5625	6287	+	hypothetical protein	unknown function	8	transcription regulation	transcriptional regulator	envhog_protein604517
ERR209858_C4252	ERR209858_C4252_CDS_0018	6247	7698	+	integrase	integration and excision	1	integration and excision	integrase	envhog_protein1623616
ERR209858_C4252	ERR209858_C4252_CDS_0019	8989	7976	-	hypothetical protein	unknown function	4806	DNA, RNA and nucleotide metabolism	histidyl tRNA synthetase	efam_protein162052
ERR209858_C4252	ERR209858_C4252_CDS_0020	9198	9025	-	ABC transporter	moron, auxiliary metabolic gene and host takeover	2392	moron, auxiliary metabolic gene and host takeover	ABC transporter	envhog_protein555204
ERR209860_C12	ERR209860_C12_CDS_0014	8016	7510	-	hypothetical protein	unknown function	21357	lysis	endolysin	envhog_protein1072908
ERR209860_C12	ERR209860_C12_CDS_0016	8587	8225	-	hypothetical protein	unknown function	13895	transcription regulation	transcriptional regulator	envhog_protein996273
ERR209860_C12	ERR209860_C12_CDS_0020	9349	9789	+	hypothetical protein	unknown function	21241	other	protease	envhog_protein553383
ERR209860_C12	ERR209860_C12_CDS_0024	10505	11185	+	hypothetical protein	unknown function	6386	transcription regulation	transcription antiterminator	envhog_protein2190425
ERR209860_C12	ERR209860_C12_CDS_0027	11532	12749	+	hypothetical protein	unknown function	card	moron, auxiliary metabolic gene and host takeover	CARD resistance protein	AAL73129.1
ERR209860_C12	ERR209860_C12_CDS_0028	12914	13378	+	hypothetical protein	unknown function	card	moron, auxiliary metabolic gene and host takeover	CARD resistance protein	CAA26428.1
ERR209860_C113	ERR209860_C113_CDS_0001	2	736	+	nucleotide-sugar epimerase	DNA, RNA and nucleotide metabolism	540	DNA, RNA and nucleotide metabolism	nucleotide-sugar epimerase	envhog_protein922227
ERR209860_C113	ERR209860_C113_CDS_0004	982	1710	+	restriction endonuclease	DNA, RNA and nucleotide metabolism	17577	DNA, RNA and nucleotide metabolism	restriction endonuclease	envhog_protein2112014
ERR209860_C113	ERR209860_C113_CDS_0006	1846	2715	+	hypothetical protein	unknown function	4792	transcription regulation	anti-repressor	envhog_protein1282059
ERR209860_C113	ERR209860_C113_CDS_0007	2859	4004	+	hypothetical protein	unknown function	168	DNA, RNA and nucleotide metabolism	clamp loader of DNA polymerase	protein601
ERR209860_C113	ERR209860_C113_CDS_0010	4461	5669	+	hypothetical protein	unknown function	7458	tail	tail spike protein	envhog_protein1053161
ERR209860_C113	ERR209860_C113_CDS_0011	5671	6852	+	hypothetical protein	unknown function	vfdb	moron, auxiliary metabolic gene and host takeover	VFDB virulence factor protein	VFG002182
ERR209860_C167	ERR209860_C167_CDS_0001	3	677	+	hypothetical protein	unknown function	1207	moron, auxiliary metabolic gene and host takeover	phosphoribosylaminoimidazole synthetase	efam_protein332805
ERR209860_C167	ERR209860_C167_CDS_0003	1032	2231	+	integrase	integration and excision	1	integration and excision	integrase	envhog_protein254266
ERR209860_C167	ERR209860_C167_CDS_0007	4227	5027	+	hypothetical protein	unknown function	16	DNA, RNA and nucleotide metabolism	DNA helicase	efam_protein360615
ERR209860_C167	ERR209860_C167_CDS_0008	5040	6035	+	hypothetical protein	unknown function	4913	DNA, RNA and nucleotide metabolism	replication	envhog_protein1948788
ERR209860_C212	ERR209860_C212_CDS_0004	1530	1823	+	hypothetical protein	unknown function	3300	integration and excision	transposase	protein818848
ERR209860_C212	ERR209860_C212_CDS_0005	1923	2390	+	hypothetical protein	unknown function	3300	integration and excision	transposase	envhog_protein2110729
ERR209860_C212	ERR209860_C212_CDS_0008	2918	3874	+	nucleotide-sugar epimerase	DNA, RNA and nucleotide metabolism	vfdb	moron, auxiliary metabolic gene and host takeover	VFDB virulence factor protein	VFG016308
ERR209860_C212	ERR209860_C212_CDS_0012	5834	6319	+	transposase	integration and excision	2199	integration and excision	transposase	envhog_protein786908
ERR209860_C239	ERR209860_C239_CDS_0003	1140	637	-	hypothetical protein	unknown function	2059	moron, auxiliary metabolic gene and host takeover	anti-restriction protein	envhog_protein86415
ERR209860_C239	ERR209860_C239_CDS_0004	3962	1152	-	helicase	DNA, RNA and nucleotide metabolism	24008	DNA, RNA and nucleotide metabolism	helicase	envhog_protein297176_1
ERR209860_C239	ERR209860_C239_CDS_0005	5965	3959	-	Reverse transcriptase	DNA, RNA and nucleotide metabolism	1423	DNA, RNA and nucleotide metabolism	Reverse transcriptase	envhog_protein430873
ERR209860_C239	ERR209860_C239_CDS_0008	6701	6315	-	hypothetical protein	unknown function	24008	DNA, RNA and nucleotide metabolism	helicase	envhog_protein297176_1
ERR209860_C282	ERR209860_C282_CDS_0003	3119	906	-	hypothetical protein	unknown function	3513	lysis	endolysin	envhog_protein1548214
ERR209860_C282	ERR209860_C282_CDS_0004	3681	3103	-	hypothetical protein	unknown function	4980	moron, auxiliary metabolic gene and host takeover	superinfection exclusion	envhog_protein517639
ERR209860_C301	ERR209860_C301_CDS_0003	905	654	-	transcriptional repressor	transcription regulation	1373	transcription regulation	transcriptional regulator	envhog_protein1914632
ERR209860_C301	ERR209860_C301_CDS_0013	2652	3401	+	anti-repressor	transcription regulation	8235	transcription regulation	anti-repressor	envhog_protein726822
ERR209860_C301	ERR209860_C301_CDS_0017	4099	4758	+	acetyltransferase	other	1758	other	acetyltransferase	envhog_protein246926
ERR209860_C362	ERR209860_C362_CDS_0001	2	598	+	DNA methyltransferase	other	67	other	DNA methyltransferase	efam_protein300917
ERR209860_C362	ERR209860_C362_CDS_0002	601	1155	+	hypothetical protein	unknown function	1770	DNA, RNA and nucleotide metabolism	Holliday junction resolvase	envhog_protein1546571
ERR209860_C362	ERR209860_C362_CDS_0007	2091	3449	+	hypothetical protein	unknown function	77	DNA, RNA and nucleotide metabolism	SbcC-like subunit of palindrome specific endonuclease	envhog_protein619030
ERR209860_C362	ERR209860_C362_CDS_0012	4664	5437	+	DNA polymerase exonuclease subunit	DNA, RNA and nucleotide metabolism	192	DNA, RNA and nucleotide metabolism	DNA polymerase exonuclease subunit	envhog_protein267758
ERR209860_C362	ERR209860_C362_CDS_0015	6258	6704	+	hypothetical protein	unknown function	144	DNA, RNA and nucleotide metabolism	HNH endonuclease	protein211740
ERR209860_C362	ERR209860_C362_CDS_0018	7171	7566	+	single strand DNA binding protein	DNA, RNA and nucleotide metabolism	44	DNA, RNA and nucleotide metabolism	single strand DNA binding protein	protein697323
ERR209860_C423	ERR209860_C423_CDS_0002	1215	3272	+	hypothetical protein	unknown function	23570	head and packaging	virion structural protein	efam_protein48400
ERR209860_C423	ERR209860_C423_CDS_0003	3289	3549	+	hypothetical protein	unknown function	3206	DNA, RNA and nucleotide metabolism	Avd protein of DGR	envhog_protein184987
ERR209860_C423	ERR209860_C423_CDS_0005	3765	4262	+	hypothetical protein	unknown function	4779	transcription regulation	transcriptional regulator	envhog_protein569100
ERR209860_C423	ERR209860_C423_CDS_0006	4284	5306	+	hypothetical protein	unknown function	200	other	lipoprotein	envhog_protein1577251
ERR209860_C445	ERR209860_C445_CDS_0001	2	2152	+	central tail fiber J	tail	31	tail	central tail fiber J	envhog_protein1992524
ERR209860_C445	ERR209860_C445_CDS_0002	2154	2858	+	hypothetical protein	unknown function	20658	head and packaging	head decoration	envhog_protein44360
ERR209860_C445	ERR209860_C445_CDS_0005	3383	3709	+	hypothetical protein	unknown function	20658	head and packaging	head decoration	envhog_protein44360
ERR209860_C445	ERR209860_C445_CDS_0006	3725	4288	+	hypothetical protein	unknown function	1348	tail	tail fiber protein	envhog_protein556134
ERR209860_C445	ERR209860_C445_CDS_0007	4341	4739	+	hypothetical protein	unknown function	20658	head and packaging	head decoration	envhog_protein44360
ERR209860_C445	ERR209860_C445_CDS_0008	4792	5205	+	hypothetical protein	unknown function	2712	tail	tail fiber protein	envhog_protein880519
ERR209860_C445	ERR209860_C445_CDS_0009	5252	5602	+	hypothetical protein	unknown function	6614	tail	minor tail protein	envhog_protein1156994
ERR209860_C445	ERR209860_C445_CDS_0011	5954	6409	+	endolysin	lysis	894	lysis	endolysin	envhog_protein1638088
ERR209860_C499	ERR209860_C499_CDS_0007	1548	1922	+	hypothetical protein	unknown function	215	head and packaging	structural protein with Ig domain	envhog_protein847587
ERR209860_C499	ERR209860_C499_CDS_0009	3519	2566	-	hypothetical protein	unknown function	197	moron, auxiliary metabolic gene and host takeover	Zot-like toxin	envhog_protein1407284
ERR209860_C499	ERR209860_C499_CDS_0011	3762	4055	+	hypothetical protein	unknown function	66	integration and excision	excisionase and transcriptional regulator	envhog_protein719283
ERR209860_C499	ERR209860_C499_CDS_0012	4057	4374	+	hypothetical protein	unknown function	66	integration and excision	excisionase and transcriptional regulator	envhog_protein1213615
ERR209860_C499	ERR209860_C499_CDS_0015	5012	6241	+	integrase	integration and excision	1	integration and excision	integrase	envhog_protein1029864
ERR209860_C499	ERR209860_C499_CDS_0016	6252	7478	+	integrase	integration and excision	1	integration and excision	integrase	envhog_protein229238
ERR209860_C499	ERR209860_C499_CDS_0019	8838	7816	-	hypothetical protein	unknown function	vfdb	moron, auxiliary metabolic gene and host takeover	VFDB virulence factor protein	VFG039696
ERR209860_C499	ERR209860_C499_CDS_0021	9409	9023	-	hypothetical protein	unknown function	66	integration and excision	excisionase and transcriptional regulator	envhog_protein170269
ERR209860_C499	ERR209860_C499_CDS_0022	9687	9361	-	hypothetical protein	unknown function	66	integration and excision	excisionase and transcriptional regulator	envhog_protein719283
ERR209860_C560	ERR209860_C560_CDS_0001	1765	86	-	hypothetical protein	unknown function	11704	integration and excision	transposase	protein87106
ERR209860_C560	ERR209860_C560_CDS_0003	2021	2395	+	hypothetical protein	unknown function	35915	other	zinc-finger domain protein	envhog_protein1005209
ERR209860_C560	ERR209860_C560_CDS_0004	2410	2838	+	hypothetical protein	unknown function	2328	transcription regulation	transcriptional repressor	envhog_protein1183051
ERR209860_C560	ERR209860_C560_CDS_0005	2851	3762	+	hypothetical protein	unknown function	200	other	lipoprotein	envhog_protein1642597
ERR209860_C560	ERR209860_C560_CDS_0006	3834	5648	+	hypothetical protein	unknown function	vfdb	moron, auxiliary metabolic gene and host takeover	VFDB virulence factor protein	VFG020038
ERR209860_C562	ERR209860_C562_CDS_0001	387	106	-	hypothetical protein	unknown function	2967	transcription regulation	transcriptional regulator	envhog_protein1724297
ERR209860_C562	ERR209860_C562_CDS_0003	2175	508	-	hypothetical protein	unknown function	12156	DNA, RNA and nucleotide metabolism	DNA helicase	envhog_protein1011828
ERR209860_C562	ERR209860_C562_CDS_0006	6432	5467	-	hypothetical protein	unknown function	1967	DNA, RNA and nucleotide metabolism	DNA helicase	envhog_protein1383549
ERR209860_C562	ERR209860_C562_CDS_0007	7436	6474	-	hypothetical protein	unknown function	4752	other	tRNA methyltransferase	envhog_protein2023836
ERR209860_C621	ERR209860_C621_CDS_0002	189	797	+	hypothetical protein	unknown function	10993	head and packaging	Hoc-like head decoration	envhog_protein1991525
ERR209860_C646	ERR209860_C646_CDS_0001	589	65	-	hypothetical protein	unknown function	677	tail	baseplate wedge tail fiber protein connector	efam_protein122837
ERR209860_C646	ERR209860_C646_CDS_0002	698	1309	+	DNA invertase	DNA, RNA and nucleotide metabolism	125	DNA, RNA and nucleotide metabolism	DNA invertase	envhog_protein880811
ERR209860_C646	ERR209860_C646_CDS_0003	1332	1925	+	DNA invertase	DNA, RNA and nucleotide metabolism	125	DNA, RNA and nucleotide metabolism	DNA invertase	envhog_protein880811
ERR209860_C646	ERR209860_C646_CDS_0006	2549	3073	+	endolysin	lysis	315	lysis	endolysin	protein489903
ERR209860_C646	ERR209860_C646_CDS_0008	3610	5163	+	hypothetical protein	unknown function	2440	transcription regulation	transcriptional regulator	envhog_protein1924052
ERR209860_C646	ERR209860_C646_CDS_0010	5295	6146	+	hypothetical protein	unknown function	defensefinder	moron, auxiliary metabolic gene and host takeover	DefenseFinder protein	AbiH_45
ERR209860_C758	ERR209860_C758_CDS_0002	158	1654	+	dehydrogenase	other	4941	other	dehydrogenase	protein432198
ERR209860_C758	ERR209860_C758_CDS_0011	5084	4257	-	hypothetical protein	unknown function	12654	moron, auxiliary metabolic gene and host takeover	RexA-like exclusion protein	protein218383
ERR209860_C758	ERR209860_C758_CDS_0014	5978	5505	-	hypothetical protein	unknown function	8	transcription regulation	transcriptional regulator	protein582386
ERR209860_C758	ERR209860_C758_CDS_0021	7680	8489	+	hypothetical protein	unknown function	200	other	lipoprotein	envhog_protein38695
ERR209860_C930	ERR209860_C930_CDS_0001	879	19	-	RecT-like ssDNA annealing protein	DNA, RNA and nucleotide metabolism	148	DNA, RNA and nucleotide metabolism	RecT-like ssDNA annealing protein	envhog_protein160206
ERR209860_C930	ERR209860_C930_CDS_0002	1873	992	-	exonuclease VIII	DNA, RNA and nucleotide metabolism	412	DNA, RNA and nucleotide metabolism	exonuclease VIII	envhog_protein140661
ERR209860_C930	ERR209860_C930_CDS_0003	2462	2013	-	Rnase H	DNA, RNA and nucleotide metabolism	531	DNA, RNA and nucleotide metabolism	Rnase H	envhog_protein1302988
ERR209860_C930	ERR209860_C930_CDS_0006	3606	2848	-	HNH endonuclease	DNA, RNA and nucleotide metabolism	374	DNA, RNA and nucleotide metabolism	HNH endonuclease	protein721144
ERR209860_C930	ERR209860_C930_CDS_0009	5014	4487	-	HNH endonuclease	DNA, RNA and nucleotide metabolism	59	DNA, RNA and nucleotide metabolism	HNH endonuclease	envhog_protein183536
ERR209860_C930	ERR209860_C930_CDS_0010	5535	5119	-	endolysin	lysis	7	lysis	endolysin	envhog_protein1344030
ERR209860_C930	ERR209860_C930_CDS_0014	6753	6160	-	hypothetical protein	unknown function	2647	head and packaging	head decoration	envhog_protein803460
ERR209860_C930	ERR209860_C930_CDS_0016	8112	7081	-	hypothetical protein	unknown function	366	tail	tail fiber protein	envhog_protein1751635
ERR209860_C985	ERR209860_C985_CDS_0003	630	256	-	hypothetical protein	unknown function	95	integration and excision	integrase	envhog_protein1463040
ERR209860_C985	ERR209860_C985_CDS_0004	1387	668	-	hypothetical protein	unknown function	95	integration and excision	integrase	envhog_protein1463040
ERR209860_C985	ERR209860_C985_CDS_0005	3276	1384	-	integrase	integration and excision	95	integration and excision	integrase	envhog_protein1463040
ERR209860_C985	ERR209860_C985_CDS_0006	4258	3254	-	DNA polymerase/primase	DNA, RNA and nucleotide metabolism	10729	DNA, RNA and nucleotide metabolism	DNA polymerase/primase	envhog_protein1630339
ERR209860_C985	ERR209860_C985_CDS_0007	4573	4259	-	hypothetical protein	unknown function	8	transcription regulation	transcriptional regulator	protein582185
ERR209860_C985	ERR209860_C985_CDS_0012	7076	5220	-	hypothetical protein	unknown function	25246	moron, auxiliary metabolic gene and host takeover	ABC transporter	envhog_protein118016
ERR209860_C985	ERR209860_C985_CDS_0015	8515	7580	-	partition protein	DNA, RNA and nucleotide metabolism	691	DNA, RNA and nucleotide metabolism	partition protein	envhog_protein1778936
ERR209860_C985	ERR209860_C985_CDS_0017	8782	9405	+	transcriptional repressor	transcription regulation	5823	transcription regulation	transcriptional regulator	envhog_protein1648919
ERR209860_C1016	ERR209860_C1016_CDS_0001	243	1	-	hypothetical protein	unknown function	6386	transcription regulation	transcription antiterminator	envhog_protein5275
ERR209860_C1016	ERR209860_C1016_CDS_0005	2077	869	-	hypothetical protein	unknown function	1	integration and excision	integrase	envhog_protein782090
ERR209860_C1016	ERR209860_C1016_CDS_0010	3725	2946	-	hypothetical protein	unknown function	959	DNA, RNA and nucleotide metabolism	HNH endonuclease	envhog_protein683943
ERR209860_C1016	ERR209860_C1016_CDS_0015	5516	4476	-	hypothetical protein	unknown function	18375	DNA, RNA and nucleotide metabolism	DNA primase/helicase	envhog_protein705476
ERR209860_C1056	ERR209860_C1056_CDS_0002	1593	3011	+	hypothetical protein	unknown function	16465	DNA, RNA and nucleotide metabolism	exonuclease	envhog_protein529420
ERR209860_C1056	ERR209860_C1056_CDS_0003	2983	4068	+	hypothetical protein	unknown function	100	DNA, RNA and nucleotide metabolism	SbcD-like subunit of palindrome specific endonuclease	envhog_protein1242136
ERR209860_C1056	ERR209860_C1056_CDS_0005	4488	5093	+	hypothetical protein	unknown function	947	DNA, RNA and nucleotide metabolism	DNA polymerase processivity factor	envhog_protein1078524
ERR209860_C1070	ERR209860_C1070_CDS_0002	1169	327	-	nucleotide-sugar epimerase	DNA, RNA and nucleotide metabolism	540	DNA, RNA and nucleotide metabolism	nucleotide-sugar epimerase	protein196589
ERR209860_C1070	ERR209860_C1070_CDS_0003	1254	2606	+	hypothetical protein	unknown function	defensefinder	moron, auxiliary metabolic gene and host takeover	DefenseFinder protein	Pif_1249
ERR209860_C1070	ERR209860_C1070_CDS_0006	3946	2954	-	hypothetical protein	unknown function	947	DNA, RNA and nucleotide metabolism	DNA polymerase processivity factor	envhog_protein1010635
ERR209860_C1070	ERR209860_C1070_CDS_0007	5009	3903	-	integrase	integration and excision	1	integration and excision	integrase	protein360480
ERR209860_C1070	ERR209860_C1070_CDS_0008	5625	5026	-	pyrophosphatase	other	9236	other	pyrophosphatase	protein138179
ERR209860_C1070	ERR209860_C1070_CDS_0013	7980	7318	-	hypothetical protein	unknown function	424	moron, auxiliary metabolic gene and host takeover	phosphoadenosine phosphosulfate reductase	protein9983
ERR209860_C1119	ERR209860_C1119_CDS_0002	319	1443	+	hypothetical protein	unknown function	7162	moron, auxiliary metabolic gene and host takeover	glycosyltransferase	envhog_protein1226940
ERR209860_C1119	ERR209860_C1119_CDS_0003	1540	2697	+	glycosyltransferase	moron, auxiliary metabolic gene and host takeover	vfdb	moron, auxiliary metabolic gene and host takeover	VFDB virulence factor protein	VFG020307
ERR209860_C1119	ERR209860_C1119_CDS_0004	2675	3727	+	hypothetical protein	unknown function	540	DNA, RNA and nucleotide metabolism	nucleotide-sugar epimerase	envhog_protein922227
ERR209860_C1119	ERR209860_C1119_CDS_0005	3729	4346	+	hypothetical protein	unknown function	vfdb	moron, auxiliary metabolic gene and host takeover	VFDB virulence factor protein	VFG012065
ERR209860_C1119	ERR209860_C1119_CDS_0006	4365	5342	+	hypothetical protein	unknown function	2599	moron, auxiliary metabolic gene and host takeover	ribosomal protein S6 glutaminyl transferase	envhog_protein455450
ERR209860_C1167	ERR209860_C1167_CDS_0001	827	3	-	hypothetical protein	unknown function	197	moron, auxiliary metabolic gene and host takeover	Zot-like toxin	envhog_protein1183470
ERR209860_C1167	ERR209860_C1167_CDS_0011	4973	3828	-	hypothetical protein	unknown function	16	DNA, RNA and nucleotide metabolism	DNA helicase	protein403228
ERR209860_C1195	ERR209860_C1195_CDS_0002	1505	129	-	hypothetical protein	unknown function	card	moron, auxiliary metabolic gene and host takeover	CARD resistance protein	AAV85982.1
ERR209860_C1195	ERR209860_C1195_CDS_0003	2161	1505	-	ABC transporter	moron, auxiliary metabolic gene and host takeover	293	moron, auxiliary metabolic gene and host takeover	ABC transporter	protein408075
ERR209860_C1195	ERR209860_C1195_CDS_0004	3445	2171	-	hypothetical protein	unknown function	card	moron, auxiliary metabolic gene and host takeover	CARD resistance protein	AAV85982.1
ERR209860_C1195	ERR209860_C1195_CDS_0009	4855	4259	-	DNA primase/helicase	DNA, RNA and nucleotide metabolism	1829	DNA, RNA and nucleotide metabolism	DNA primase	envhog_protein1445562
ERR209860_C1195	ERR209860_C1195_CDS_0012	5724	6230	+	hypothetical protein	unknown function	1373	transcription regulation	transcriptional regulator	envhog_protein1152779
ERR209860_C1195	ERR209860_C1195_CDS_0013	6227	7477	+	hypothetical protein	unknown function	36646	DNA, RNA and nucleotide metabolism	restriction endonuclease II	envhog_protein1767917
ERR209860_C1195	ERR209860_C1195_CDS_0014	8906	7548	-	DNA methyltransferase	other	116	other	DNA methyltransferase	protein450451
ERR209860_C1195	ERR209860_C1195_CDS_0016	9274	9026	-	transcriptional regulator	transcription regulation	1373	transcription regulation	transcriptional regulator	envhog_protein1218520
ERR209860_C1195	ERR209860_C1195_CDS_0019	11582	10707	-	ABC transporter	moron, auxiliary metabolic gene and host takeover	293	moron, auxiliary metabolic gene and host takeover	ABC transporter	envhog_protein1388888
ERR209860_C1195	ERR209860_C1195_CDS_0021	12781	12317	-	sigma factor	transcription regulation	1740	transcription regulation	RNA polymerase sigma factor	envhog_protein1066115
ERR209860_C1214	ERR209860_C1214_CDS_0002	342	1019	+	hypothetical protein	unknown function	8156	other	methyltransferase	envhog_protein1166096
ERR209860_C1214	ERR209860_C1214_CDS_0004	1190	2122	+	hypothetical protein	unknown function	22502	other	methyltransferase	envhog_protein1927430
ERR209860_C1214	ERR209860_C1214_CDS_0005	2151	3260	+	hypothetical protein	unknown function	vfdb	moron, auxiliary metabolic gene and host takeover	VFDB virulence factor protein	VFG001344
ERR209860_C1214	ERR209860_C1214_CDS_0006	3297	4766	+	hypothetical protein	unknown function	2644	moron, auxiliary metabolic gene and host takeover	glycosyltransferase	envhog_protein1159150
ERR209860_C1214	ERR209860_C1214_CDS_0009	5288	5944	+	hypothetical protein	unknown function	vfdb	moron, auxiliary metabolic gene and host takeover	VFDB virulence factor protein	VFG046612
ERR209860_C1214	ERR209860_C1214_CDS_0010	5941	7410	+	hypothetical protein	unknown function	vfdb	moron, auxiliary metabolic gene and host takeover	VFDB virulence factor protein	VFG043290
ERR209860_C1214	ERR209860_C1214_CDS_0011	7423	8106	+	hypothetical protein	unknown function	vfdb	moron, auxiliary metabolic gene and host takeover	VFDB virulence factor protein	VFG000688
ERR209860_C1214	ERR209860_C1214_CDS_0012	8103	9107	+	zinc containing alcohol dehydrogenase superfamily	other	2640	other	zinc containing alcohol dehydrogenase superfamily	envhog_protein1755706
ERR209860_C1214	ERR209860_C1214_CDS_0013	9133	10197	+	hypothetical protein	unknown function	2170	moron, auxiliary metabolic gene and host takeover	glycosyltransferase	envhog_protein88407
ERR209860_C1214	ERR209860_C1214_CDS_0014	10290	11108	+	hypothetical protein	unknown function	vfdb	moron, auxiliary metabolic gene and host takeover	VFDB virulence factor protein	VFG043285
ERR209860_C1214	ERR209860_C1214_CDS_0015	11191	12327	+	hypothetical protein	unknown function	28745	moron, auxiliary metabolic gene and host takeover	glycosyltransferase	envhog_protein290555
ERR209860_C1214	ERR209860_C1214_CDS_0016	12317	13366	+	hypothetical protein	unknown function	22739	moron, auxiliary metabolic gene and host takeover	GtrB-like O-antigen conversion	envhog_protein673986
ERR209860_C1214	ERR209860_C1214_CDS_0017	13434	14567	+	hypothetical protein	unknown function	28745	moron, auxiliary metabolic gene and host takeover	glycosyltransferase	envhog_protein1348727
ERR209860_C1214	ERR209860_C1214_CDS_0018	14570	15766	+	hypothetical protein	unknown function	28745	moron, auxiliary metabolic gene and host takeover	glycosyltransferase	envhog_protein1348727
ERR209860_C1214	ERR209860_C1214_CDS_0019	16935	15763	-	hypothetical protein	unknown function	2170	moron, auxiliary metabolic gene and host takeover	glycosyltransferase	envhog_protein47157
ERR209860_C1214	ERR209860_C1214_CDS_0021	17090	18106	+	hypothetical protein	unknown function	22739	moron, auxiliary metabolic gene and host takeover	GtrB-like O-antigen conversion	envhog_protein673986
ERR209860_C1214	ERR209860_C1214_CDS_0022	18123	19535	+	hypothetical protein	unknown function	vfdb	moron, auxiliary metabolic gene and host takeover	VFDB virulence factor protein	VFG026622
ERR209860_C1277	ERR209860_C1277_CDS_0002	1549	308	-	hypothetical protein	unknown function	1	integration and excision	integrase	envhog_protein983259
ERR209860_C1277	ERR209860_C1277_CDS_0005	1919	3094	+	hypothetical protein	unknown function	1	integration and excision	integrase	protein364869
ERR209860_C1277	ERR209860_C1277_CDS_0009	3837	6866	+	hypothetical protein	unknown function	27797	moron, auxiliary metabolic gene and host takeover	pectate lyase	envhog_protein1457982_2
ERR209860_C1277	ERR209860_C1277_CDS_0010	6959	8209	+	hypothetical protein	unknown function	20705	head and packaging	virion structural protein	envhog_protein1379515_2
ERR209860_C1336	ERR209860_C1336_CDS_0002	351	530	+	transcriptional repressor	transcription regulation	876	transcription regulation	transcriptional repressor	envhog_protein386337
ERR209860_C1336	ERR209860_C1336_CDS_0005	1083	1988	+	Rha-like transcriptional regulator	transcription regulation	518	transcription regulation	Rha-like transcriptional regulator	envhog_protein1881572
ERR209860_C1336	ERR209860_C1336_CDS_0007	2294	2830	+	hypothetical protein	unknown function	172	head and packaging	head scaffolding protein	protein813472
ERR209860_C1336	ERR209860_C1336_CDS_0008	2846	3691	+	major head protein	head and packaging	544	head and packaging	major head protein	envhog_protein1967925
ERR209860_C1336	ERR209860_C1336_CDS_0009	3737	4084	+	hypothetical protein	unknown function	132	connector	head-tail adaptor	protein389709
ERR209860_C1336	ERR209860_C1336_CDS_0010	4081	4437	+	head-tail adaptor	connector	615	connector	head-tail adaptor	protein764742
ERR209860_C1336	ERR209860_C1336_CDS_0011	4434	4811	+	tail completion or Neck1 protein	connector	5	connector	tail completion or Neck1 protein	protein297053
ERR209860_C1336	ERR209860_C1336_CDS_0012	4808	5275	+	hypothetical protein	unknown function	3907	connector	tail terminator	efam_protein355266
ERR209860_C1336	ERR209860_C1336_CDS_0014	5490	6569	+	tail sheath	tail	1480	tail	tail sheath	protein190160
ERR209860_C1336	ERR209860_C1336_CDS_0015	6586	7026	+	tail protein	tail	365	tail	tail protein	protein769146
ERR209860_C1336	ERR209860_C1336_CDS_0016	7039	7416	+	hypothetical protein	unknown function	4976	tail	tail assembly chaperone	envhog_protein340960
ERR209860_C1336	ERR209860_C1336_CDS_0019	7936	9177	+	tail length tape measure protein	tail	794	tail	tail length tape measure protein	protein185413
ERR209860_C1375	ERR209860_C1375_CDS_0004	1507	449	-	hypothetical protein	unknown function	16	DNA, RNA and nucleotide metabolism	DNA helicase	envhog_protein1473937
ERR209860_C1375	ERR209860_C1375_CDS_0007	2464	1838	-	hypothetical protein	unknown function	4221	DNA, RNA and nucleotide metabolism	replication initiation protein	envhog_protein475372
ERR209860_C1375	ERR209860_C1375_CDS_0010	4997	7555	+	hypothetical protein	unknown function	defensefinder	moron, auxiliary metabolic gene and host takeover	DefenseFinder protein	Rst_TIR-NLR_1429
ERR209860_C1375	ERR209860_C1375_CDS_0011	8858	7629	-	integrase	integration and excision	1	integration and excision	integrase	envhog_protein254266
ERR209860_C1391	ERR209860_C1391_CDS_0003	1729	3105	+	DNA helicase	DNA, RNA and nucleotide metabolism	62	DNA, RNA and nucleotide metabolism	DNA helicase	envhog_protein52165
ERR209860_C1391	ERR209860_C1391_CDS_0004	3102	3980	+	DNA methyltransferase	other	67	other	DNA methyltransferase	envhog_protein226067
ERR209860_C1391	ERR209860_C1391_CDS_0008	4631	5104	+	hypothetical protein	unknown function	59	DNA, RNA and nucleotide metabolism	HNH endonuclease	envhog_protein1160552
ERR209860_C1398	ERR209860_C1398_CDS_0001	6111	1	-	DarB-like antirestriction	moron, auxiliary metabolic gene and host takeover	10089	moron, auxiliary metabolic gene and host takeover	DarB-like antirestriction	envhog_protein1795239_2
ERR209860_C1434	ERR209860_C1434_CDS_0013	2500	3315	+	hypothetical protein	unknown function	216	integration and excision	integrase	envhog_protein1382427
ERR209860_C1434	ERR209860_C1434_CDS_0014	3372	4061	+	hypothetical protein	unknown function	216	integration and excision	integrase	envhog_protein1382427
ERR209860_C1438	ERR209860_C1438_CDS_0001	3	3080	+	hypothetical protein	unknown function	16674	other	DNA methyltransferase	envhog_protein272038
ERR209860_C1453	ERR209860_C1453_CDS_0001	2506	206	-	hypothetical protein	unknown function	vfdb	moron, auxiliary metabolic gene and host takeover	VFDB virulence factor protein	VFG016675
ERR209860_C1453	ERR209860_C1453_CDS_0003	4721	2676	-	hypothetical protein	unknown function	3661	lysis	RIIA lysis inhibitor	envhog_protein447280
ERR209860_C1453	ERR209860_C1453_CDS_0004	6528	4861	-	ATP-dependent protease	other	4871	other	ATP-dependent protease	envhog_protein1536103
ERR209860_C1455	ERR209860_C1455_CDS_0001	905	81	-	hypothetical protein	unknown function	defensefinder	moron, auxiliary metabolic gene and host takeover	DefenseFinder protein	Pycsar_1275
ERR209860_C1455	ERR209860_C1455_CDS_0002	1996	905	-	endonuclease	DNA, RNA and nucleotide metabolism	4225	DNA, RNA and nucleotide metabolism	endonuclease	envhog_protein1812063
ERR209860_C1455	ERR209860_C1455_CDS_0003	2729	2019	-	hypothetical protein	unknown function	4	transcription regulation	transcriptional repressor	envhog_protein811660
ERR209860_C1455	ERR209860_C1455_CDS_0014	4581	4943	+	hypothetical protein	unknown function	3282	transcription regulation	sigma factor	envhog_protein457026
ERR209860_C1455	ERR209860_C1455_CDS_0018	5911	6849	+	Sak4-like ssDNA annealing protein	DNA, RNA and nucleotide metabolism	19299	head and packaging	terminase large subunit	envhog_protein261109
ERR209860_C1455	ERR209860_C1455_CDS_0019	6833	7654	+	hypothetical protein	unknown function	69	DNA, RNA and nucleotide metabolism	exonuclease	protein857217
ERR209860_C1455	ERR209860_C1455_CDS_0020	7654	8079	+	NinB/ Orf homologous recombination mediator	DNA, RNA and nucleotide metabolism	72	DNA, RNA and nucleotide metabolism	NinB/ Orf homologous recombination mediator	protein93554
ERR209860_C1455	ERR209860_C1455_CDS_0022	8732	8992	+	hypothetical protein	unknown function	62	DNA, RNA and nucleotide metabolism	DNA helicase	envhog_protein1460378
ERR209860_C1477	ERR209860_C1477_CDS_0007	2998	2600	-	hypothetical protein	unknown function	140	DNA, RNA and nucleotide metabolism	RusA-like Holliday junction resolvase	envhog_protein1373334
ERR209860_C1477	ERR209860_C1477_CDS_0008	4368	3001	-	DnaB-like replicative helicase	DNA, RNA and nucleotide metabolism	19	DNA, RNA and nucleotide metabolism	DnaB-like replicative helicase	envhog_protein720771
ERR209860_C1477	ERR209860_C1477_CDS_0009	5034	4387	-	hypothetical protein	unknown function	13246	DNA, RNA and nucleotide metabolism	replisome organizer	envhog_protein1391103
ERR209860_C1477	ERR209860_C1477_CDS_0011	5640	5347	-	hypothetical protein	unknown function	66	integration and excision	excisionase and transcriptional regulator	envhog_protein477512
ERR209860_C1477	ERR209860_C1477_CDS_0013	8204	6837	-	hypothetical protein	unknown function	1	integration and excision	integrase	envhog_protein983317
ERR209860_C1485	ERR209860_C1485_CDS_0002	1245	241	-	hypothetical protein	unknown function	15962	DNA, RNA and nucleotide metabolism	DNA primase	envhog_protein471806
ERR209860_C1485	ERR209860_C1485_CDS_0003	2836	1235	-	DNA primase	DNA, RNA and nucleotide metabolism	864	DNA, RNA and nucleotide metabolism	DNA primase	envhog_protein1933895
ERR209860_C1485	ERR209860_C1485_CDS_0004	3217	2849	-	hypothetical protein	unknown function	15534	DNA, RNA and nucleotide metabolism	HTH DNA binding protein	envhog_protein1594003
ERR209860_C1485	ERR209860_C1485_CDS_0009	5054	4401	-	hypothetical protein	unknown function	6572	other	ADP-ribosylglycohydrolase	envhog_protein626203
ERR209860_C1485	ERR209860_C1485_CDS_0010	6446	5130	-	hypothetical protein	unknown function	511	head and packaging	internal virion protein	envhog_protein1431241_2
ERR209860_C1485	ERR209860_C1485_CDS_0013	7276	8505	+	integrase	integration and excision	1	integration and excision	integrase	envhog_protein1029864
ERR209860_C1485	ERR209860_C1485_CDS_0014	8519	9733	+	integrase	integration and excision	1	integration and excision	integrase	envhog_protein229238
ERR209860_C1485	ERR209860_C1485_CDS_0015	9759	10133	+	hypothetical protein	unknown function	4617	DNA, RNA and nucleotide metabolism	replication initiation protein	envhog_protein2026480
ERR209860_C1493	ERR209860_C1493_CDS_0003	1239	2345	+	hypothetical protein	unknown function	vfdb	moron, auxiliary metabolic gene and host takeover	VFDB virulence factor protein	VFG002182
ERR209860_C1493	ERR209860_C1493_CDS_0004	2469	3458	+	hypothetical protein	unknown function	22739	moron, auxiliary metabolic gene and host takeover	GtrB-like O-antigen conversion	envhog_protein1288293
ERR209860_C1493	ERR209860_C1493_CDS_0005	3496	4437	+	hypothetical protein	unknown function	vfdb	moron, auxiliary metabolic gene and host takeover	VFDB virulence factor protein	VFG013264
ERR209860_C1493	ERR209860_C1493_CDS_0006	5075	4431	-	hypothetical protein	unknown function	2835	moron, auxiliary metabolic gene and host takeover	glucosyltransferase	envhog_protein562249
ERR209860_C1493	ERR209860_C1493_CDS_0007	6007	5087	-	hypothetical protein	unknown function	vfdb	moron, auxiliary metabolic gene and host takeover	VFDB virulence factor protein	VFG017985
ERR209860_C1493	ERR209860_C1493_CDS_0008	7035	6022	-	hypothetical protein	unknown function	13126	moron, auxiliary metabolic gene and host takeover	beta-1,4-glycosyltransferase	envhog_protein1055598
ERR209860_C1497	ERR209860_C1497_CDS_0001	24	2462	+	hypothetical protein	unknown function	291	lysis	endolysin	envhog_protein1476139
ERR209860_C1497	ERR209860_C1497_CDS_0002	2489	4972	+	endolysin	lysis	291	lysis	endolysin	envhog_protein1476139
ERR209860_C1498	ERR209860_C1498_CDS_0001	1	1236	+	hypothetical protein	unknown function	1533	tail	tail length tape measure protein	envhog_protein1191059_2
ERR209860_C1498	ERR209860_C1498_CDS_0002	1249	2226	+	hypothetical protein	unknown function	5233	tail	baseplate hub	envhog_protein1961800
ERR209860_C1498	ERR209860_C1498_CDS_0003	2217	3542	+	hypothetical protein	unknown function	4930	tail	baseplate hub	envhog_protein442564
ERR209860_C1498	ERR209860_C1498_CDS_0005	5537	3747	-	hypothetical protein	unknown function	defensefinder	moron, auxiliary metabolic gene and host takeover	DefenseFinder protein	SspBCDE_1481
ERR209860_C1515	ERR209860_C1515_CDS_0004	626	468	-	hypothetical protein	unknown function	582	transcription regulation	Arc-like repressor	envhog_protein1625845
ERR209860_C1515	ERR209860_C1515_CDS_0007	2304	3581	+	hypothetical protein	unknown function	6050	DNA, RNA and nucleotide metabolism	HNH endonuclease	envhog_protein37332
ERR209860_C1515	ERR209860_C1515_CDS_0010	4816	4304	-	anti-restriction protein	moron, auxiliary metabolic gene and host takeover	2059	moron, auxiliary metabolic gene and host takeover	anti-restriction protein	envhog_protein1048816
ERR209860_C1515	ERR209860_C1515_CDS_0014	5624	6247	+	hypothetical protein	unknown function	351	transcription regulation	RNA polymerase sigma factor	envhog_protein1437761
ERR209860_C1515	ERR209860_C1515_CDS_0015	6311	6844	+	hypothetical protein	unknown function	351	transcription regulation	RNA polymerase sigma factor	envhog_protein651097
ERR209860_C1515	ERR209860_C1515_CDS_0018	7371	7925	+	HNH endonuclease	DNA, RNA and nucleotide metabolism	5718	DNA, RNA and nucleotide metabolism	HNH endonuclease	envhog_protein947700
ERR209860_C1515	ERR209860_C1515_CDS_0019	8021	8272	+	hypothetical protein	unknown function	4583	transcription regulation	transcriptional repressor	envhog_protein146901
ERR209860_C1515	ERR209860_C1515_CDS_0021	8524	8949	+	hypothetical protein	unknown function	3810	other	acetyltransferase	envhog_protein1537698
ERR209860_C1515	ERR209860_C1515_CDS_0030	11172	12935	+	hypothetical protein	unknown function	6380	other	DNA methyltransferase	envhog_protein133329
ERR209860_C1515	ERR209860_C1515_CDS_0034	13404	13670	+	hypothetical protein	unknown function	17403	transcription regulation	transcriptional regulator	envhog_protein1504436
ERR209860_C1515	ERR209860_C1515_CDS_0035	13663	14712	+	hypothetical protein	unknown function	2170	moron, auxiliary metabolic gene and host takeover	glycosyltransferase	envhog_protein2009824
ERR209860_C1515	ERR209860_C1515_CDS_0040	16663	16881	+	cold shock protein	other	729	other	cold shock protein	envhog_protein1314214
ERR209860_C1515	ERR209860_C1515_CDS_0049	20126	23464	+	hypothetical protein	unknown function	289	other	GTP-binding domain	envhog_protein518304_1
ERR209860_C1515	ERR209860_C1515_CDS_0052	23903	24355	+	virion structural protein	head and packaging	7299	head and packaging	virion structural protein	envhog_protein755102
ERR209860_C1515	ERR209860_C1515_CDS_0053	24371	31312	+	tail length tape measure protein	tail	4211	tail	tail length tape measure protein	envhog_protein648072_1
ERR209860_C1515	ERR209860_C1515_CDS_0059	33857	34030	+	excisionase	integration and excision	16129	integration and excision	excisionase	envhog_protein1939734
ERR209860_C1515	ERR209860_C1515_CDS_0061	34105	35382	+	integrase	integration and excision	1	integration and excision	integrase	envhog_protein1213771
ERR209860_C1515	ERR209860_C1515_CDS_0067	38244	36736	-	hypothetical protein	unknown function	vfdb	moron, auxiliary metabolic gene and host takeover	VFDB virulence factor protein	VFG007699
ERR209860_C1515	ERR209860_C1515_CDS_0068	38327	39457	+	hypothetical protein	unknown function	defensefinder	moron, auxiliary metabolic gene and host takeover	DefenseFinder protein	Dnd_ABCDE_474
ERR209860_C1515	ERR209860_C1515_CDS_0069	39495	40805	+	hypothetical protein	unknown function	vfdb	moron, auxiliary metabolic gene and host takeover	VFDB virulence factor protein	VFG050222
ERR209860_C1534	ERR209860_C1534_CDS_0001	3	248	+	endonuclease	DNA, RNA and nucleotide metabolism	13076	DNA, RNA and nucleotide metabolism	endonuclease	envhog_protein1921300
ERR209860_C1534	ERR209860_C1534_CDS_0004	1177	2334	+	DNA methyltransferase	other	116	other	DNA methyltransferase	protein450318
ERR209860_C1534	ERR209860_C1534_CDS_0005	2343	5285	+	hypothetical protein	unknown function	168	DNA, RNA and nucleotide metabolism	clamp loader of DNA polymerase	protein665
ERR209860_C1534	ERR209860_C1534_CDS_0006	5285	6766	+	restriction endonuclease	DNA, RNA and nucleotide metabolism	16589	DNA, RNA and nucleotide metabolism	restriction endonuclease	envhog_protein1512175
ERR209860_C1534	ERR209860_C1534_CDS_0007	6785	7363	+	hypothetical protein	unknown function	6572	other	ADP-ribosylglycohydrolase	envhog_protein1425221
ERR209860_C1534	ERR209860_C1534_CDS_0009	7798	7968	+	translational regulator	other	6417	other	translational regulator	envhog_protein1636301
ERR209860_C1534	ERR209860_C1534_CDS_0010	8143	9300	+	hypothetical protein	unknown function	3	transcription regulation	transcriptional repressor	protein416148
ERR209860_C1534	ERR209860_C1534_CDS_0015	9977	10309	+	hypothetical protein	unknown function	32138	DNA, RNA and nucleotide metabolism	DNA binding protein	envhog_protein1140009
ERR209860_C1568	ERR209860_C1568_CDS_0001	2254	2	-	hypothetical protein	unknown function	defensefinder	moron, auxiliary metabolic gene and host takeover	DefenseFinder protein	RM_1257
ERR209860_C1568	ERR209860_C1568_CDS_0002	2568	2278	-	transcriptional regulator	transcription regulation	1373	transcription regulation	transcriptional regulator	envhog_protein834408
ERR209860_C1568	ERR209860_C1568_CDS_0003	4536	2653	-	ABC transporter	moron, auxiliary metabolic gene and host takeover	25246	moron, auxiliary metabolic gene and host takeover	ABC transporter	protein703807
ERR209860_C1568	ERR209860_C1568_CDS_0004	5937	4564	-	hypothetical protein	unknown function	296	integration and excision	DNA transposition protein	envhog_protein112692
ERR209860_C1568	ERR209860_C1568_CDS_0006	6426	7004	+	phosphoesterase	other	547	other	phosphoesterase	protein72367
ERR209860_C1568	ERR209860_C1568_CDS_0007	7006	7773	+	metallo-phosphoesterase	other	1649	other	metallo-phosphoesterase	protein836316
ERR209860_C1597	ERR209860_C1597_CDS_0002	4586	660	-	hypothetical protein	unknown function	20660	tail	tail length tape measure protein	envhog_protein900708_1
ERR209860_C1597	ERR209860_C1597_CDS_0004	5035	4781	-	tail protein	tail
ERR209860_C1599	ERR209860_C1599_CDS_0002	1265	567	-	ABC transporter	moron, auxiliary metabolic gene and host takeover	293	moron, auxiliary metabolic gene and host takeover	ABC transporter	envhog_protein1869904
ERR209860_C1599	ERR209860_C1599_CDS_0007	5063	2505	-	hypothetical protein	unknown function	vfdb	moron, auxiliary metabolic gene and host takeover	VFDB virulence factor protein	VFG042931
ERR209860_C1599	ERR209860_C1599_CDS_0008	6118	5048	-	phosphofructokinase	other	9896	other	phosphofructokinase	envhog_protein1859960
ERR209860_C1599	ERR209860_C1599_CDS_0011	6836	7993	+	hypothetical protein	unknown function	3767	DNA, RNA and nucleotide metabolism	nucleoid associated protein	protein626735
ERR209860_C1599	ERR209860_C1599_CDS_0013	10254	8218	-	hypothetical protein	unknown function	vfdb	moron, auxiliary metabolic gene and host takeover	VFDB virulence factor protein	VFG000088
ERR209860_C1623	ERR209860_C1623_CDS_0007	1268	2137	+	hypothetical protein	unknown function	4980	moron, auxiliary metabolic gene and host takeover	superinfection exclusion	envhog_protein517639
ERR209860_C1623	ERR209860_C1623_CDS_0011	3087	3479	+	hypothetical protein	unknown function	21241	other	protease	envhog_protein575362
ERR209860_C1623	ERR209860_C1623_CDS_0012	3496	4482	+	hypothetical protein	unknown function	vfdb	moron, auxiliary metabolic gene and host takeover	VFDB virulence factor protein	VFG031962
ERR209860_C1648	ERR209860_C1648_CDS_0001	1	1668	+	hypothetical protein	unknown function	vfdb	moron, auxiliary metabolic gene and host takeover	VFDB virulence factor protein	VFG026313
ERR209860_C1648	ERR209860_C1648_CDS_0002	1681	6021	+	hypothetical protein	unknown function	vfdb	moron, auxiliary metabolic gene and host takeover	VFDB virulence factor protein	VFG002184
ERR209860_C1648	ERR209860_C1648_CDS_0003	6159	7415	+	hypothetical protein	unknown function	26878	head and packaging	virion structural protein	envhog_protein1654499
ERR209860_C1648	ERR209860_C1648_CDS_0004	7424	7864	+	hypothetical protein	unknown function	22739	moron, auxiliary metabolic gene and host takeover	GtrB-like O-antigen conversion	envhog_protein251011
ERR209860_C1721	ERR209860_C1721_CDS_0001	2	1444	+	DNA helicase	DNA, RNA and nucleotide metabolism	62	DNA, RNA and nucleotide metabolism	DNA helicase	protein120431
ERR209860_C1721	ERR209860_C1721_CDS_0002	1441	1806	+	hypothetical protein	unknown function	130	transcription regulation	anti-repressor Ant	efam_protein166106
ERR209860_C1721	ERR209860_C1721_CDS_0003	1803	2591	+	hypothetical protein	unknown function	19658	DNA, RNA and nucleotide metabolism	replication initiation protein	envhog_protein269088
ERR209860_C1721	ERR209860_C1721_CDS_0006	3193	3612	+	hypothetical protein	unknown function	acr	moron, auxiliary metabolic gene and host takeover	anti-CRISPR protein	AcrIIA9_WP_005643025.1
ERR209860_C1721	ERR209860_C1721_CDS_0009	5126	7639	+	DNA helicase	DNA, RNA and nucleotide metabolism	16	DNA, RNA and nucleotide metabolism	DNA helicase	protein403161
ERR209860_C1730	ERR209860_C1730_CDS_0003	3065	477	-	ATP-dependent protease	other	4871	other	ATP-dependent protease	protein753332
ERR209860_C1730	ERR209860_C1730_CDS_0006	3289	3873	+	hypothetical protein	unknown function	729	other	cold shock protein	envhog_protein1131745
ERR209860_C1730	ERR209860_C1730_CDS_0007	3922	4818	+	hypothetical protein	unknown function	vfdb	moron, auxiliary metabolic gene and host takeover	VFDB virulence factor protein	VFG037478
ERR209860_C1779	ERR209860_C1779_CDS_0003	683	2044	+	hypothetical protein	unknown function	33693	head and packaging	portal protein	efam_protein382892
ERR209860_C1779	ERR209860_C1779_CDS_0004	2007	2882	+	hypothetical protein	unknown function	5497	DNA, RNA and nucleotide metabolism	HTH DNA binding protein	envhog_protein1239180
ERR209860_C1779	ERR209860_C1779_CDS_0006	3817	4821	+	hypothetical protein	unknown function	5668	tail	tail fiber protein	envhog_protein1180492_1
ERR209860_C1779	ERR209860_C1779_CDS_0007	4818	5267	+	hypothetical protein	unknown function	179	connector	tail terminator	efam_protein293883
ERR209860_C1779	ERR209860_C1779_CDS_0008	5260	7128	+	hypothetical protein	unknown function	215	head and packaging	structural protein with Ig domain	efam_protein114637
ERR209860_C1779	ERR209860_C1779_CDS_0014	8279	8881	+	tail length tape measure protein	tail	25337	tail	tail length tape measure protein	envhog_protein362584_1
ERR209860_C1885	ERR209860_C1885_CDS_0002	248	5272	+	tail length tape measure protein	tail	9959	tail	tail length tape measure protein	envhog_protein1226096_1
ERR209860_C1885	ERR209860_C1885_CDS_0006	6321	7118	+	anti-repressor	transcription regulation	63	transcription regulation	anti-repressor Ant	protein146300
ERR209860_C1885	ERR209860_C1885_CDS_0010	8243	8761	+	hypothetical protein	unknown function	6305	tail	tail protein	envhog_protein625492
ERR209860_C1885	ERR209860_C1885_CDS_0011	8766	11636	+	hypothetical protein	unknown function	33450	tail	tail fiber protein	envhog_protein1076697_1
ERR209860_C1885	ERR209860_C1885_CDS_0012	11633	12601	+	hypothetical protein	unknown function	3267	tail	tail protein	envhog_protein1153032
ERR209860_C1949	ERR209860_C1949_CDS_0001	2111	3	-	tail protein	tail	28902	tail	major tail protein	envhog_protein1454772
ERR209860_C1949	ERR209860_C1949_CDS_0002	3189	2134	-	integrase	integration and excision	1	integration and excision	integrase	protein360453
ERR209860_C1949	ERR209860_C1949_CDS_0004	3394	5181	+	hypothetical protein	unknown function	199	lysis	holin	protein810784
ERR209860_C1969	ERR209860_C1969_CDS_0001	1476	7	-	hypothetical protein	unknown function	vfdb	moron, auxiliary metabolic gene and host takeover	VFDB virulence factor protein	VFG042982
ERR209860_C1969	ERR209860_C1969_CDS_0002	1917	1618	-	hypothetical protein	unknown function	16129	integration and excision	excisionase	envhog_protein2024348
ERR209860_C1969	ERR209860_C1969_CDS_0003	2383	1910	-	hypothetical protein	unknown function	66	integration and excision	excisionase and transcriptional regulator	protein95470
ERR209860_C1969	ERR209860_C1969_CDS_0004	2620	2393	-	hypothetical protein	unknown function	16129	integration and excision	excisionase	envhog_protein2024348
ERR209860_C1969	ERR209860_C1969_CDS_0006	4468	2864	-	hypothetical protein	unknown function	4806	DNA, RNA and nucleotide metabolism	histidyl tRNA synthetase	efam_protein162883
ERR209860_C1969	ERR209860_C1969_CDS_0009	6080	5115	-	hypothetical protein	unknown function	9582	other	dehydrogenase	envhog_protein1833785
ERR209860_C1969	ERR209860_C1969_CDS_0011	6995	6402	-	hypothetical protein	unknown function	vfdb	moron, auxiliary metabolic gene and host takeover	VFDB virulence factor protein	VFG047451
ERR209860_C1980	ERR209860_C1980_CDS_0001	649	62	-	hypothetical protein	unknown function	vfdb	moron, auxiliary metabolic gene and host takeover	VFDB virulence factor protein	VFG011152
ERR209860_C1980	ERR209860_C1980_CDS_0002	1894	665	-	aminotransferase	other	vfdb	moron, auxiliary metabolic gene and host takeover	VFDB virulence factor protein	VFG016380
ERR209860_C1980	ERR209860_C1980_CDS_0003	2890	2066	-	hypothetical protein	unknown function	22739	moron, auxiliary metabolic gene and host takeover	GtrB-like O-antigen conversion	envhog_protein1426652
ERR209860_C1980	ERR209860_C1980_CDS_0004	4010	2880	-	hypothetical protein	unknown function	vfdb	moron, auxiliary metabolic gene and host takeover	VFDB virulence factor protein	VFG031937
ERR209860_C1980	ERR209860_C1980_CDS_0005	5146	4007	-	hypothetical protein	unknown function	vfdb	moron, auxiliary metabolic gene and host takeover	VFDB virulence factor protein	VFG017973
ERR209860_C1980	ERR209860_C1980_CDS_0006	6480	5176	-	bifunctional heptose 7-phosphate kinase/heptose 1-phosphate adenyltransferase	other	7878	other	bifunctional heptose 7-phosphate kinase/heptose 1-phosphate adenyltransferase	envhog_protein576344
ERR209860_C1980	ERR209860_C1980_CDS_0007	7649	6480	-	hypothetical protein	unknown function	vfdb	moron, auxiliary metabolic gene and host takeover	VFDB virulence factor protein	VFG002188
ERR209860_C1980	ERR209860_C1980_CDS_0008	8778	7654	-	hypothetical protein	unknown function	2170	moron, auxiliary metabolic gene and host takeover	glycosyltransferase	envhog_protein772908
ERR209860_C2224	ERR209860_C2224_CDS_0005	2268	3056	+	hypothetical protein	unknown function	defensefinder	moron, auxiliary metabolic gene and host takeover	DefenseFinder protein	CBASS_II_300
ERR209860_C2224	ERR209860_C2224_CDS_0006	3286	5589	+	hypothetical protein	unknown function	vfdb	moron, auxiliary metabolic gene and host takeover	VFDB virulence factor protein	VFG042669
ERR209860_C2224	ERR209860_C2224_CDS_0007	5558	6868	+	hypothetical protein	unknown function	vfdb	moron, auxiliary metabolic gene and host takeover	VFDB virulence factor protein	VFG019760
ERR209860_C2224	ERR209860_C2224_CDS_0009	7154	7579	+	hypothetical protein	unknown function	13578	DNA, RNA and nucleotide metabolism	dihydrofolate reductase	envhog_protein1428799
ERR209860_C2224	ERR209860_C2224_CDS_0011	7789	8106	+	hypothetical protein	unknown function	66	integration and excision	excisionase and transcriptional regulator	envhog_protein706718
ERR209860_C2224	ERR209860_C2224_CDS_0012	8127	8423	+	hypothetical protein	unknown function	66	integration and excision	excisionase and transcriptional regulator	envhog_protein719283
ERR209860_C2224	ERR209860_C2224_CDS_0013	8420	8731	+	hypothetical protein	unknown function	66	integration and excision	excisionase and transcriptional regulator	envhog_protein1213615
ERR209860_C2224	ERR209860_C2224_CDS_0014	10085	8778	-	integrase	integration and excision	1	integration and excision	integrase	envhog_protein1029864
ERR209860_C2224	ERR209860_C2224_CDS_0015	11330	10107	-	integrase	integration and excision	1	integration and excision	integrase	envhog_protein1029864
ERR209860_C2224	ERR209860_C2224_CDS_0018	11758	12639	+	hypothetical protein	unknown function	2561	DNA, RNA and nucleotide metabolism	DNA ligase	envhog_protein2145839
ERR209860_C2242	ERR209860_C2242_CDS_0004	2839	2510	-	hypothetical protein	unknown function	3301	other	pyrophosphatase	envhog_protein1973710
ERR209860_C2242	ERR209860_C2242_CDS_0005	4594	2861	-	hypothetical protein	unknown function	325	DNA, RNA and nucleotide metabolism	Dda-like helicase	envhog_protein624777_6
ERR209860_C2242	ERR209860_C2242_CDS_0006	6795	4597	-	hypothetical protein	unknown function	325	DNA, RNA and nucleotide metabolism	Dda-like helicase	envhog_protein573933
ERR209860_C2242	ERR209860_C2242_CDS_0007	8897	6894	-	hypothetical protein	unknown function	13126	moron, auxiliary metabolic gene and host takeover	beta-1,4-glycosyltransferase	envhog_protein1630679
ERR209860_C2242	ERR209860_C2242_CDS_0008	9107	8907	-	hypothetical protein	unknown function	2328	transcription regulation	transcriptional repressor	envhog_protein998002
ERR209860_C2242	ERR209860_C2242_CDS_0009	9977	9303	-	hypothetical protein	unknown function	3513	lysis	endolysin	envhog_protein207536
ERR209860_C2251	ERR209860_C2251_CDS_0002	157	2601	+	DarB-like antirestriction	moron, auxiliary metabolic gene and host takeover	10089	moron, auxiliary metabolic gene and host takeover	DarB-like antirestriction	envhog_protein672507_2
ERR209860_C2251	ERR209860_C2251_CDS_0003	3860	2652	-	hypothetical protein	unknown function	defensefinder	moron, auxiliary metabolic gene and host takeover	DefenseFinder protein	Gao_Her_SIR_739
ERR209860_C2251	ERR209860_C2251_CDS_0005	6791	5547	-	hypothetical protein	unknown function	defensefinder	moron, auxiliary metabolic gene and host takeover	DefenseFinder protein	Thoeris_I_1524
ERR209860_C2251	ERR209860_C2251_CDS_0006	7445	6810	-	hypothetical protein	unknown function	defensefinder	moron, auxiliary metabolic gene and host takeover	DefenseFinder protein	AbiL_54
ERR209860_C2251	ERR209860_C2251_CDS_0007	8669	7449	-	hypothetical protein	unknown function	defensefinder	moron, auxiliary metabolic gene and host takeover	DefenseFinder protein	AbiL_53
ERR209860_C2251	ERR209860_C2251_CDS_0009	9307	8924	-	hypothetical protein	unknown function	66	integration and excision	excisionase and transcriptional regulator	envhog_protein1420754
ERR209860_C2251	ERR209860_C2251_CDS_0010	9885	9304	-	hypothetical protein	unknown function	12622	DNA, RNA and nucleotide metabolism	DNA primase	envhog_protein496924
ERR209860_C2289	ERR209860_C2289_CDS_0002	829	152	-	DNA invertase	DNA, RNA and nucleotide metabolism	125	DNA, RNA and nucleotide metabolism	DNA invertase	envhog_protein1235452
ERR209860_C2289	ERR209860_C2289_CDS_0008	2064	2267	+	hypothetical protein	unknown function	296	integration and excision	DNA transposition protein	envhog_protein2200522
ERR209860_C2289	ERR209860_C2289_CDS_0010	2524	3828	+	hypothetical protein	unknown function	2488	DNA, RNA and nucleotide metabolism	DNA helicase	protein313073
ERR209860_C2289	ERR209860_C2289_CDS_0012	4197	5672	+	hypothetical protein	unknown function	99	DNA, RNA and nucleotide metabolism	HNH endonuclease	envhog_protein1780216
ERR209860_C2289	ERR209860_C2289_CDS_0014	6133	13068	+	tail length tape measure protein	tail	4211	tail	tail length tape measure protein	envhog_protein1044341_1
ERR209860_C2388	ERR209860_C2388_CDS_0001	536	3	-	hypothetical protein	unknown function	540	DNA, RNA and nucleotide metabolism	nucleotide-sugar epimerase	envhog_protein1290080
ERR209860_C2388	ERR209860_C2388_CDS_0002	1735	605	-	hypothetical protein	unknown function	2170	moron, auxiliary metabolic gene and host takeover	glycosyltransferase	envhog_protein481971
ERR209860_C2388	ERR209860_C2388_CDS_0003	2663	1740	-	nucleotide-sugar epimerase	DNA, RNA and nucleotide metabolism	540	DNA, RNA and nucleotide metabolism	nucleotide-sugar epimerase	envhog_protein238396
ERR209860_C2388	ERR209860_C2388_CDS_0005	5097	3898	-	hypothetical protein	unknown function	vfdb	moron, auxiliary metabolic gene and host takeover	VFDB virulence factor protein	VFG002184
ERR209860_C2388	ERR209860_C2388_CDS_0006	6165	5107	-	hypothetical protein	unknown function	22739	moron, auxiliary metabolic gene and host takeover	GtrB-like O-antigen conversion	envhog_protein673986
ERR209860_C2388	ERR209860_C2388_CDS_0007	7242	6223	-	hypothetical protein	unknown function	2170	moron, auxiliary metabolic gene and host takeover	glycosyltransferase	envhog_protein1848944
ERR209860_C2388	ERR209860_C2388_CDS_0009	10071	8830	-	hypothetical protein	unknown function	vfdb	moron, auxiliary metabolic gene and host takeover	VFDB virulence factor protein	VFG002184
ERR209860_C2400	ERR209860_C2400_CDS_0001	960	46	-	hypothetical protein	unknown function	3512	transcription regulation	sigma factor	envhog_protein257987
ERR209860_C2400	ERR209860_C2400_CDS_0003	1477	1256	-	hypothetical protein	unknown function	599	moron, auxiliary metabolic gene and host takeover	Lar-like restriction alleviation protein	envhog_protein228286
ERR209860_C2400	ERR209860_C2400_CDS_0005	4006	3488	-	hypothetical protein	unknown function	netflax		hypothetical protein	WP_026297997.1
ERR209860_C2400	ERR209860_C2400_CDS_0006	5170	4016	-	hypothetical protein	unknown function	defensefinder	moron, auxiliary metabolic gene and host takeover	DefenseFinder protein	AbiL_53
ERR209860_C2400	ERR209860_C2400_CDS_0013	9333	6739	-	hypothetical protein	unknown function	defensefinder	moron, auxiliary metabolic gene and host takeover	DefenseFinder protein	Hna_842
ERR209860_C2400	ERR209860_C2400_CDS_0016	10289	9804	-	hypothetical protein	unknown function	7878	other	bifunctional heptose 7-phosphate kinase/heptose 1-phosphate adenyltransferase	envhog_protein543739
ERR209860_C2400	ERR209860_C2400_CDS_0019	15048	11317	-	hypothetical protein	unknown function	defensefinder	moron, auxiliary metabolic gene and host takeover	DefenseFinder protein	PD-Lambda-4_1180
ERR209860_C2456	ERR209860_C2456_CDS_0002	778	446	-	hypothetical protein	unknown function	10657	tail	tail fiber protein	efam_protein141423
ERR209860_C2456	ERR209860_C2456_CDS_0006	1637	1870	+	hypothetical protein	unknown function	4268	transcription regulation	transcriptional repressor	envhog_protein1912114
ERR209860_C2456	ERR209860_C2456_CDS_0015	4721	3771	-	hypothetical protein	unknown function	702	DNA, RNA and nucleotide metabolism	replication protein	envhog_protein511331
ERR209860_C2456	ERR209860_C2456_CDS_0017	5605	5306	-	hypothetical protein	unknown function	15534	DNA, RNA and nucleotide metabolism	HTH DNA binding protein	envhog_protein949607
ERR209860_C2456	ERR209860_C2456_CDS_0020	7763	6552	-	integrase	integration and excision	1	integration and excision	integrase	envhog_protein1322056
ERR209860_C2607	ERR209860_C2607_CDS_0002	514	140	-	hypothetical protein	unknown function	4617	DNA, RNA and nucleotide metabolism	replication initiation protein	envhog_protein2026480
ERR209860_C2607	ERR209860_C2607_CDS_0003	1749	517	-	integrase	integration and excision	1	integration and excision	integrase	envhog_protein1022030
ERR209860_C2607	ERR209860_C2607_CDS_0007	3095	2628	-	hypothetical protein	unknown function	11228	other	lipoprotein	envhog_protein1888618
ERR209860_C2607	ERR209860_C2607_CDS_0014	7172	6579	-	integrase	integration and excision	216	integration and excision	integrase	envhog_protein1400802
ERR209860_C2642	ERR209860_C2642_CDS_0003	1596	2684	+	hypothetical protein	unknown function	vfdb	moron, auxiliary metabolic gene and host takeover	VFDB virulence factor protein	VFG005941
ERR209860_C2642	ERR209860_C2642_CDS_0004	2729	3832	+	hypothetical protein	unknown function	vfdb	moron, auxiliary metabolic gene and host takeover	VFDB virulence factor protein	VFG002184
ERR209860_C2642	ERR209860_C2642_CDS_0005	4063	5163	+	hypothetical protein	unknown function	vfdb	moron, auxiliary metabolic gene and host takeover	VFDB virulence factor protein	VFG016408
ERR209860_C2642	ERR209860_C2642_CDS_0006	5182	6297	+	hypothetical protein	unknown function	vfdb	moron, auxiliary metabolic gene and host takeover	VFDB virulence factor protein	VFG002182
ERR209860_C2642	ERR209860_C2642_CDS_0007	6319	7221	+	hypothetical protein	unknown function	vfdb	moron, auxiliary metabolic gene and host takeover	VFDB virulence factor protein	VFG038116
ERR209860_C2642	ERR209860_C2642_CDS_0008	7286	8386	+	endolysin	lysis	7	lysis	endolysin	envhog_protein445444
ERR209860_C2678	ERR209860_C2678_CDS_0002	1224	199	-	hypothetical protein	unknown function	1	integration and excision	integrase	efam_protein296761
ERR209860_C2678	ERR209860_C2678_CDS_0005	2969	1917	-	hypothetical protein	unknown function	3855	DNA, RNA and nucleotide metabolism	HTH DNA binding protein	envhog_protein1968431
ERR209860_C2678	ERR209860_C2678_CDS_0008	4167	3442	-	hypothetical protein	unknown function	14086	other	radical SAM domain-containing protein	envhog_protein211500
ERR209860_C2678	ERR209860_C2678_CDS_0010	6385	4622	-	integrase	integration and excision	95	integration and excision	integrase	envhog_protein621814
ERR209860_C2678	ERR209860_C2678_CDS_0011	7053	6400	-	hypothetical protein	unknown function	15962	DNA, RNA and nucleotide metabolism	DNA primase	envhog_protein1746140
ERR209860_C2691	ERR209860_C2691_CDS_0005	2520	2101	-	hypothetical protein	unknown function	acr	moron, auxiliary metabolic gene and host takeover	anti-CRISPR protein	AcrIIA9_RHN12846.1
ERR209860_C2691	ERR209860_C2691_CDS_0011	3789	4997	+	integrase	integration and excision	1	integration and excision	integrase	envhog_protein1029864
ERR209860_C2691	ERR209860_C2691_CDS_0012	5008	5373	+	hypothetical protein	unknown function	4617	DNA, RNA and nucleotide metabolism	replication initiation protein	envhog_protein2026480
ERR209860_C2703	ERR209860_C2703_CDS_0001	2184	97	-	hypothetical protein	unknown function	239	DNA, RNA and nucleotide metabolism	DNA primase/helicase	envhog_protein1535887
ERR209860_C2703	ERR209860_C2703_CDS_0002	3816	2245	-	hypothetical protein	unknown function	5073	tail	tail fiber protein	envhog_protein1042427_2
ERR209860_C2703	ERR209860_C2703_CDS_0003	4187	3837	-	hypothetical protein	unknown function	66	integration and excision	excisionase and transcriptional regulator	envhog_protein1420754
ERR209860_C2703	ERR209860_C2703_CDS_0004	4511	4191	-	hypothetical protein	unknown function	66	integration and excision	excisionase and transcriptional regulator	envhog_protein38955
ERR209860_C2703	ERR209860_C2703_CDS_0006	4755	5054	+	hypothetical protein	unknown function	66	integration and excision	excisionase and transcriptional regulator	envhog_protein254509
ERR209860_C2703	ERR209860_C2703_CDS_0007	5086	5391	+	hypothetical protein	unknown function	66	integration and excision	excisionase and transcriptional regulator	envhog_protein170269
ERR209860_C2703	ERR209860_C2703_CDS_0008	5831	5469	-	hypothetical protein	unknown function	4617	DNA, RNA and nucleotide metabolism	replication initiation protein	envhog_protein2026480
ERR209860_C2703	ERR209860_C2703_CDS_0009	7006	5843	-	integrase	integration and excision	1	integration and excision	integrase	envhog_protein1029864
ERR209860_C2703	ERR209860_C2703_CDS_0011	7316	8527	+	integrase	integration and excision	1	integration and excision	integrase	envhog_protein1029864
ERR209860_C2703	ERR209860_C2703_CDS_0012	8544	8927	+	hypothetical protein	unknown function	4617	DNA, RNA and nucleotide metabolism	replication initiation protein	envhog_protein2026480
ERR209860_C2703	ERR209860_C2703_CDS_0014	9279	10484	+	hypothetical protein	unknown function	1156	DNA, RNA and nucleotide metabolism	DNA primase	envhog_protein489439
ERR209860_C2703	ERR209860_C2703_CDS_0017	10744	11682	+	hypothetical protein	unknown function	6444	DNA, RNA and nucleotide metabolism	DNA primase	envhog_protein630322
ERR209860_C2703	ERR209860_C2703_CDS_0019	11859	12074	+	hypothetical protein	unknown function	876	transcription regulation	transcriptional repressor	envhog_protein825629
ERR209860_C2771	ERR209860_C2771_CDS_0008	2080	2886	+	hypothetical protein	unknown function	63	transcription regulation	anti-repressor Ant	protein146651
ERR209860_C2771	ERR209860_C2771_CDS_0011	4461	3313	-	integrase	integration and excision	1	integration and excision	integrase	envhog_protein670956
ERR209860_C2771	ERR209860_C2771_CDS_0014	6651	5149	-	hypothetical protein	unknown function	16	DNA, RNA and nucleotide metabolism	DNA helicase	envhog_protein1450861
ERR209860_C2782	ERR209860_C2782_CDS_0003	547	1074	+	hypothetical protein	unknown function	93	DNA, RNA and nucleotide metabolism	endonuclease	efam_protein70441
ERR209860_C2782	ERR209860_C2782_CDS_0005	1307	1972	+	hypothetical protein	unknown function	10469	DNA, RNA and nucleotide metabolism	DnaD-like helicase loader	envhog_protein259578
ERR209860_C2782	ERR209860_C2782_CDS_0006	2065	2607	+	hypothetical protein	unknown function	27829	DNA, RNA and nucleotide metabolism	DnaA-like replication initiation protein	envhog_protein659856
ERR209860_C2782	ERR209860_C2782_CDS_0012	5084	5593	+	hypothetical protein	unknown function	3810	other	acetyltransferase	envhog_protein1140929
ERR209860_C2782	ERR209860_C2782_CDS_0014	6038	8833	+	terminase large subunit	head and packaging	30251	head and packaging	terminase large subunit	envhog_protein1791102
ERR209860_C2782	ERR209860_C2782_CDS_0015	8845	10308	+	portal protein	head and packaging	146	head and packaging	portal protein	envhog_protein1659707
ERR209860_C2782	ERR209860_C2782_CDS_0016	10268	11164	+	head morphogenesis	head and packaging	324	head and packaging	head morphogenesis	envhog_protein434552
ERR209860_C2782	ERR209860_C2782_CDS_0020	11973	12962	+	hypothetical protein	unknown function	4717	DNA, RNA and nucleotide metabolism	tRNA-His guanylyltransferase	efam_protein231872
ERR209860_C2782	ERR209860_C2782_CDS_0030	15393	16694	+	head maturation protease	head and packaging	530	head and packaging	head maturation protease	envhog_protein1573877
ERR209860_C2782	ERR209860_C2782_CDS_0031	16713	17270	+	hypothetical protein	unknown function	563	head and packaging	virion structural protein	envhog_protein638893
ERR209860_C2782	ERR209860_C2782_CDS_0032	17284	18267	+	major head protein	head and packaging	264	head and packaging	major head protein	envhog_protein1643265
ERR209860_C2782	ERR209860_C2782_CDS_0034	18747	19163	+	virion structural protein	head and packaging	302	head and packaging	virion structural protein	envhog_protein553850
ERR209860_C2782	ERR209860_C2782_CDS_0036	19423	19968	+	tail completion or Neck1 protein	connector	222	connector	tail completion or Neck1 protein	envhog_protein538472
ERR209860_C2782	ERR209860_C2782_CDS_0038	20278	20682	+	hypothetical protein	unknown function	939	head and packaging	head protein	envhog_protein2175130
ERR209860_C2782	ERR209860_C2782_CDS_0039	20675	21256	+	hypothetical protein	unknown function	7975	connector	tail terminator	envhog_protein1570259
ERR209860_C2782	ERR209860_C2782_CDS_0040	21276	22745	+	tail sheath	tail	205	tail	tail sheath	envhog_protein1213066
ERR209860_C2782	ERR209860_C2782_CDS_0041	22758	23165	+	hypothetical protein	unknown function	280	head and packaging	virion structural protein	envhog_protein480214
ERR209860_C2782	ERR209860_C2782_CDS_0042	23188	23679	+	hypothetical protein	unknown function	1613	tail	tail assembly chaperone	envhog_protein37475
ERR209860_C2782	ERR209860_C2782_CDS_0044	23787	25151	+	tail length tape measure protein	tail	8125	tail	tail length tape measure protein	envhog_protein2108527
ERR209860_C2782	ERR209860_C2782_CDS_0045	25155	25727	+	tail fiber protein	tail	817	tail	tail fiber protein	envhog_protein1619819
ERR209860_C2782	ERR209860_C2782_CDS_0046	25740	26087	+	hypothetical protein	unknown function	349	head and packaging	virion structural protein	envhog_protein1547056
ERR209860_C2782	ERR209860_C2782_CDS_0047	26084	26962	+	baseplate hub	tail	196	tail	baseplate hub	envhog_protein2013705
ERR209860_C2782	ERR209860_C2782_CDS_0048	26966	27727	+	baseplate spike	tail	11	tail	baseplate spike	envhog_protein655662
ERR209860_C2782	ERR209860_C2782_CDS_0049	27737	28093	+	hypothetical protein	unknown function	120	tail	baseplate wedge subunit	envhog_protein681283
ERR209860_C2782	ERR209860_C2782_CDS_0050	28030	29310	+	baseplate wedge subunit	tail	6	tail	baseplate wedge subunit	envhog_protein352078
ERR209860_C2782	ERR209860_C2782_CDS_0051	29322	29969	+	structural protein	head and packaging	587	head and packaging	structural protein	envhog_protein1176605
ERR209860_C2782	ERR209860_C2782_CDS_0052	29973	30749	+	hypothetical protein	unknown function	16122	head and packaging	virion structural protein	envhog_protein923753
ERR209860_C2782	ERR209860_C2782_CDS_0053	30764	31291	+	tail protein	tail	2837	tail	tail protein	envhog_protein1238989
ERR209860_C2782	ERR209860_C2782_CDS_0054	31264	31629	+	hypothetical protein	unknown function	1158	tail	tail assembly chaperone	envhog_protein548589
ERR209860_C2782	ERR209860_C2782_CDS_0059	32569	34926	+	hypothetical protein	unknown function	6782	tail	tail fiber protein	protein599243
ERR209860_C2906	ERR209860_C2906_CDS_0001	1396	2	-	hypothetical protein	unknown function	6380	other	DNA methyltransferase	envhog_protein1673563
ERR209860_C2906	ERR209860_C2906_CDS_0002	1869	1393	-	Doc-like toxin	moron, auxiliary metabolic gene and host takeover	577	moron, auxiliary metabolic gene and host takeover	Doc-like toxin	envhog_protein1968430
ERR209860_C2906	ERR209860_C2906_CDS_0003	2878	1862	-	hypothetical protein	unknown function	2657	transcription regulation	transcriptional regulator	envhog_protein232085
ERR209860_C2906	ERR209860_C2906_CDS_0004	4402	2894	-	hypothetical protein	unknown function	13671	other	DNA methyltransferase	envhog_protein2093177
ERR209860_C2906	ERR209860_C2906_CDS_0005	6729	4405	-	hypothetical protein	unknown function	16	DNA, RNA and nucleotide metabolism	DNA helicase	protein402662
ERR209860_C2906	ERR209860_C2906_CDS_0006	6945	6739	-	hypothetical protein	unknown function	2328	transcription regulation	transcriptional repressor	envhog_protein998002
ERR209860_C2918	ERR209860_C2918_CDS_0001	1	1716	+	Dda-like helicase	DNA, RNA and nucleotide metabolism	4412	DNA, RNA and nucleotide metabolism	exonuclease V	envhog_protein1204130
ERR209860_C2918	ERR209860_C2918_CDS_0004	2455	2775	+	hypothetical protein	unknown function	1373	transcription regulation	transcriptional regulator	envhog_protein1146480
ERR209860_C2918	ERR209860_C2918_CDS_0006	2896	4269	+	hypothetical protein	unknown function	296	integration and excision	DNA transposition protein	envhog_protein112692
ERR209860_C2918	ERR209860_C2918_CDS_0008	6665	6937	+	hypothetical protein	unknown function	1373	transcription regulation	transcriptional regulator	envhog_protein834408
ERR209860_C2918	ERR209860_C2918_CDS_0009	6981	9809	+	hypothetical protein	unknown function	defensefinder	moron, auxiliary metabolic gene and host takeover	DefenseFinder protein	RM_1257
ERR209860_C2918	ERR209860_C2918_CDS_0010	9823	10527	+	hypothetical protein	unknown function	18411	DNA, RNA and nucleotide metabolism	homing endonuclease	envhog_protein1713305
ERR209860_C2918	ERR209860_C2918_CDS_0011	10532	12085	+	hypothetical protein	unknown function	defensefinder	moron, auxiliary metabolic gene and host takeover	DefenseFinder protein	PrrC_1254
ERR209860_C2923	ERR209860_C2923_CDS_0002	3689	303	-	hypothetical protein	unknown function	vfdb	moron, auxiliary metabolic gene and host takeover	VFDB virulence factor protein	VFG012634
ERR209860_C2923	ERR209860_C2923_CDS_0003	4919	3840	-	hypothetical protein	unknown function	vfdb	moron, auxiliary metabolic gene and host takeover	VFDB virulence factor protein	VFG044402
ERR209860_C2923	ERR209860_C2923_CDS_0006	6000	5398	-	hypothetical protein	unknown function	1740	transcription regulation	RNA polymerase sigma factor	envhog_protein2033414
ERR209861_C31	ERR209861_C31_CDS_0002	257	1522	+	integrase	integration and excision	1	integration and excision	integrase	envhog_protein1029864
ERR209861_C31	ERR209861_C31_CDS_0003	1538	2758	+	integrase	integration and excision	1	integration and excision	integrase	envhog_protein229238
ERR209861_C31	ERR209861_C31_CDS_0004	2781	3155	+	hypothetical protein	unknown function	4617	DNA, RNA and nucleotide metabolism	replication initiation protein	envhog_protein2026480
ERR209861_C31	ERR209861_C31_CDS_0006	3740	3435	-	hypothetical protein	unknown function	66	integration and excision	excisionase and transcriptional regulator	envhog_protein170269
ERR209861_C31	ERR209861_C31_CDS_0007	4246	3794	-	hypothetical protein	unknown function	66	integration and excision	excisionase and transcriptional regulator	envhog_protein254509
ERR209861_C31	ERR209861_C31_CDS_0012	5756	6964	+	integrase	integration and excision	1	integration and excision	integrase	envhog_protein782090
ERR209861_C31	ERR209861_C31_CDS_0016	8793	9743	+	hypothetical protein	unknown function	16227	head and packaging	virion structural protein	envhog_protein543120_2
ERR209861_C31	ERR209861_C31_CDS_0017	9756	12263	+	hypothetical protein	unknown function	vfdb	moron, auxiliary metabolic gene and host takeover	VFDB virulence factor protein	VFG043573
ERR209861_C31	ERR209861_C31_CDS_0020	13513	15285	+	hypothetical protein	unknown function	2361	other	serine-threonine kinase	envhog_protein2172963
ERR209861_C31	ERR209861_C31_CDS_0021	15302	15760	+	hypothetical protein	unknown function	632	moron, auxiliary metabolic gene and host takeover	tellurite resistance	envhog_protein154062
ERR209861_C44	ERR209861_C44_CDS_0002	182	436	+	RNA-binding protein	DNA, RNA and nucleotide metabolism	986	DNA, RNA and nucleotide metabolism	RNA-binding protein	envhog_protein592263
ERR209861_C44	ERR209861_C44_CDS_0006	1165	1545	+	transcriptional regulator	transcription regulation	36	transcription regulation	transcriptional regulator	envhog_protein1126272
ERR209861_C44	ERR209861_C44_CDS_0008	1878	2393	+	hypothetical protein	unknown function	51	head and packaging	terminase small subunit	protein669326
ERR209861_C44	ERR209861_C44_CDS_0009	2380	3750	+	terminase large subunit	head and packaging	2	head and packaging	terminase large subunit	protein423139
ERR209861_C44	ERR209861_C44_CDS_0010	3747	5081	+	portal protein	head and packaging	533	head and packaging	portal protein	envhog_protein1887249
ERR209861_C66	ERR209861_C66_CDS_0001	1	1410	+	hypothetical protein	unknown function	defensefinder	moron, auxiliary metabolic gene and host takeover	DefenseFinder protein	Mokosh_TypeII_1121
ERR209861_C66	ERR209861_C66_CDS_0002	2796	1288	-	integrase	integration and excision	95	integration and excision	integrase	envhog_protein2172211
ERR209861_C66	ERR209861_C66_CDS_0008	4479	3907	-	hypothetical protein	unknown function	1740	transcription regulation	RNA polymerase sigma factor	envhog_protein1012418
ERR209861_C66	ERR209861_C66_CDS_0011	6221	5532	-	ABC transporter	moron, auxiliary metabolic gene and host takeover	293	moron, auxiliary metabolic gene and host takeover	ABC transporter	envhog_protein314978
ERR209861_C66	ERR209861_C66_CDS_0013	6970	6515	-	hypothetical protein	unknown function	card	moron, auxiliary metabolic gene and host takeover	CARD resistance protein	ACL82958.1
ERR209861_C66	ERR209861_C66_CDS_0016	9132	8167	-	ABC transporter	moron, auxiliary metabolic gene and host takeover	293	moron, auxiliary metabolic gene and host takeover	ABC transporter	envhog_protein314978
ERR209861_C66	ERR209861_C66_CDS_0017	9847	9149	-	hypothetical protein	unknown function	vfdb	moron, auxiliary metabolic gene and host takeover	VFDB virulence factor protein	VFG031754
ERR209861_C66	ERR209861_C66_CDS_0019	10032	10397	+	hypothetical protein	unknown function	8	transcription regulation	transcriptional regulator	protein580656
ERR209861_C69	ERR209861_C69_CDS_0001	337	2	-	DnaB-like replicative helicase	DNA, RNA and nucleotide metabolism	19	DNA, RNA and nucleotide metabolism	DnaB-like replicative helicase	envhog_protein1597524
ERR209861_C69	ERR209861_C69_CDS_0002	897	340	-	hypothetical protein	unknown function	2562	DNA, RNA and nucleotide metabolism	replication initiation protein	envhog_protein1644130
ERR209861_C69	ERR209861_C69_CDS_0004	1499	1323	-	hypothetical protein	unknown function	575	integration and excision	Cox-like excisionase and repressor	envhog_protein1389205
ERR209861_C69	ERR209861_C69_CDS_0007	1846	2253	+	transcriptional repressor	transcription regulation	4	transcription regulation	transcriptional repressor	protein302880
ERR209861_C69	ERR209861_C69_CDS_0008	2225	3406	+	integrase	integration and excision	1	integration and excision	integrase	envhog_protein325872
ERR209861_C69	ERR209861_C69_CDS_0013	4931	4125	-	hypothetical protein	unknown function	card	moron, auxiliary metabolic gene and host takeover	CARD resistance protein	ABA71729.1
ERR209861_C69	ERR209861_C69_CDS_0014	5520	5053	-	hypothetical protein	unknown function	card	moron, auxiliary metabolic gene and host takeover	CARD resistance protein	AAA65954.1
ERR209861_C118	ERR209861_C118_CDS_0003	1573	521	-	terminase	head and packaging	2150	head and packaging	terminase	envhog_protein374755
ERR209861_C118	ERR209861_C118_CDS_0004	3388	1703	-	DNA polymerase	DNA, RNA and nucleotide metabolism	1907	DNA, RNA and nucleotide metabolism	DNA polymerase	envhog_protein707542
ERR209861_C118	ERR209861_C118_CDS_0006	4620	4144	-	hypothetical protein	unknown function	6243	DNA, RNA and nucleotide metabolism	single strand DNA binding protein	envhog_protein1908045
ERR209861_C140	ERR209861_C140_CDS_0011	4488	5069	+	phosphoesterase	other	547	other	phosphoesterase	envhog_protein1698186
ERR209861_C140	ERR209861_C140_CDS_0018	7069	7899	+	nucleotidyltransferase	DNA, RNA and nucleotide metabolism	388	DNA, RNA and nucleotide metabolism	nucleotidyltransferase	envhog_protein177089
ERR209861_C140	ERR209861_C140_CDS_0020	8323	8856	+	hypothetical protein	unknown function	374	DNA, RNA and nucleotide metabolism	HNH endonuclease	envhog_protein811686
ERR209861_C140	ERR209861_C140_CDS_0056	22164	22709	+	hypothetical protein	unknown function	1423	DNA, RNA and nucleotide metabolism	Reverse transcriptase	dgr_protein11598
ERR209861_C140	ERR209861_C140_CDS_0057	22706	23671	+	ribose-phosphate pyrophosphokinase	other	619	other	ribose-phosphate pyrophosphokinase	protein53604
ERR209861_C140	ERR209861_C140_CDS_0058	23668	25272	+	nicotinamide phosphoribosyl transferase	other	448	other	nicotinamide phosphoribosyl transferase	envhog_protein1589815
ERR209861_C140	ERR209861_C140_CDS_0059	25266	25685	+	phosphoheptose isomerase	moron, auxiliary metabolic gene and host takeover	1238	moron, auxiliary metabolic gene and host takeover	phosphoheptose isomerase	envhog_protein730464
ERR209861_C140	ERR209861_C140_CDS_0060	25685	26608	+	NAD synthetase	other	11189	other	NAD synthetase	envhog_protein1081829
ERR209861_C140	ERR209861_C140_CDS_0062	27214	29157	+	hypothetical protein	unknown function	24369	tail	tail fiber protein	envhog_protein248867
ERR209861_C140	ERR209861_C140_CDS_0069	31438	31713	+	hypothetical protein	unknown function	12817	transcription regulation	transcriptional regulator	protein157152
ERR209861_C140	ERR209861_C140_CDS_0072	32445	32888	+	hypothetical protein	unknown function	768	DNA, RNA and nucleotide metabolism	DprA-like DNA recombination-mediator protein	envhog_protein1440491
ERR209861_C140	ERR209861_C140_CDS_0074	33096	33329	+	hypothetical protein	unknown function	135	DNA, RNA and nucleotide metabolism	dUTPase	protein326787
ERR209861_C140	ERR209861_C140_CDS_0080	34864	35970	+	hypothetical protein	unknown function	114	DNA, RNA and nucleotide metabolism	ATP-dependent DNA ligase	envhog_protein1525167
ERR209861_C140	ERR209861_C140_CDS_0083	36171	36944	+	endonuclease	DNA, RNA and nucleotide metabolism	19169	DNA, RNA and nucleotide metabolism	endonuclease	envhog_protein1831588
ERR209861_C140	ERR209861_C140_CDS_0085	37695	38552	+	hypothetical protein	unknown function	7320	other	tetrahydrofolate dehydrogenase and cyclohydrolase	envhog_protein352024
ERR209861_C140	ERR209861_C140_CDS_0090	40606	41247	+	hypothetical protein	unknown function	3304	tail	L-shaped tail fiber protein assembly	envhog_protein1062811
ERR209861_C140	ERR209861_C140_CDS_0091	41261	42268	+	hypothetical protein	unknown function	3304	tail	L-shaped tail fiber protein assembly	envhog_protein1137764
ERR209861_C140	ERR209861_C140_CDS_0094	44201	45892	+	hypothetical protein	unknown function	215	head and packaging	structural protein with Ig domain	envhog_protein1341908
ERR209861_C140	ERR209861_C140_CDS_0101	47633	48088	+	hypothetical protein	unknown function	6211	tail	minor tail protein	envhog_protein576769_2
ERR209861_C140	ERR209861_C140_CDS_0106	49104	49487	+	hypothetical protein	unknown function	1129	lysis	holin	envhog_protein1918202
ERR209861_C140	ERR209861_C140_CDS_0108	49786	50583	+	PhoH-like phosphate starvation-inducible	other	2765	other	PhoH-like phosphate starvation-inducible	envhog_protein88747
ERR209861_C140	ERR209861_C140_CDS_0109	50616	51335	+	hypothetical protein	unknown function	2013	tail	lytic tail protein	envhog_protein934277
ERR209861_C140	ERR209861_C140_CDS_0112	51738	52322	+	hypothetical protein	unknown function	15001	lysis	endolysin	envhog_protein1536098
ERR209861_C140	ERR209861_C140_CDS_0114	52621	53706	+	radical SAM domain-containing protein	other	1802	other	radical SAM domain-containing protein	envhog_protein1357039
ERR209861_C140	ERR209861_C140_CDS_0115	53703	54833	+	radical SAM domain-containing protein	other	1802	other	radical SAM domain-containing protein	envhog_protein2023412
ERR209861_C168	ERR209861_C168_CDS_0001	2	613	+	Sir2 (NAD-dependent deacetylase)	DNA, RNA and nucleotide metabolism	2162	DNA, RNA and nucleotide metabolism	Sir2 (NAD-dependent deacetylase)	envhog_protein2144114
ERR209861_C168	ERR209861_C168_CDS_0002	610	1386	+	hypothetical protein	unknown function	365	tail	tail protein	envhog_protein1746998
ERR209861_C168	ERR209861_C168_CDS_0004	1604	2245	+	transcriptional repressor	transcription regulation	2328	transcription regulation	transcriptional repressor	envhog_protein1220161
ERR209861_C168	ERR209861_C168_CDS_0007	3337	3002	-	hypothetical protein	unknown function	2967	transcription regulation	transcriptional regulator	envhog_protein2000358
ERR209861_C168	ERR209861_C168_CDS_0009	3505	4434	+	RNA ligase	DNA, RNA and nucleotide metabolism	548	DNA, RNA and nucleotide metabolism	RNA ligase	envhog_protein913440
ERR209861_C168	ERR209861_C168_CDS_0011	4607	5095	+	hypothetical protein	unknown function	1936	moron, auxiliary metabolic gene and host takeover	MazF-like growth inhibitor	envhog_protein1677143
ERR209861_C168	ERR209861_C168_CDS_0013	5250	6086	+	hypothetical protein	unknown function	2649	lysis	endolysin	envhog_protein50808
ERR209861_C168	ERR209861_C168_CDS_0014	6659	6099	-	hypothetical protein	unknown function	95	integration and excision	integrase	envhog_protein1648371
ERR209861_C172	ERR209861_C172_CDS_0002	336	776	+	hypothetical protein	unknown function	1249	other	acetyltransferase	envhog_protein364402
ERR209861_C172	ERR209861_C172_CDS_0007	1943	2254	+	acetyltransferase	other	1249	other	acetyltransferase	envhog_protein1525029
ERR209861_C172	ERR209861_C172_CDS_0008	2351	2935	+	hypothetical protein	unknown function	1198	other	MutT/NUDIX hydrolase	envhog_protein416228
ERR209861_C172	ERR209861_C172_CDS_0009	2932	3723	+	hypothetical protein	unknown function	36784	other	NAD synthetase	envhog_protein83621
ERR209861_C172	ERR209861_C172_CDS_0010	3741	4337	+	thymidine kinase	other	592	other	thymidine kinase	envhog_protein478045
ERR209861_C187	ERR209861_C187_CDS_0001	1	1680	+	integrase	integration and excision	95	integration and excision	integrase	envhog_protein1859800
ERR209861_C187	ERR209861_C187_CDS_0007	3814	2462	-	hypothetical protein	unknown function	296	integration and excision	DNA transposition protein	envhog_protein112692
ERR209861_C187	ERR209861_C187_CDS_0009	4039	4860	+	ParA-like partition protein	DNA, RNA and nucleotide metabolism	164	DNA, RNA and nucleotide metabolism	ParA-like partition protein	protein816067
ERR209861_C187	ERR209861_C187_CDS_0010	4979	5752	+	ParB-like partition protein	DNA, RNA and nucleotide metabolism	4715	DNA, RNA and nucleotide metabolism	ParB-like partition protein	envhog_protein1710762
ERR209861_C187	ERR209861_C187_CDS_0012	5955	8519	+	hypothetical protein	unknown function	vfdb	moron, auxiliary metabolic gene and host takeover	VFDB virulence factor protein	VFG050211
ERR209861_C187	ERR209861_C187_CDS_0013	8637	9698	+	phosphoadenosine phosphosulfate reductase	moron, auxiliary metabolic gene and host takeover	424	moron, auxiliary metabolic gene and host takeover	phosphoadenosine phosphosulfate reductase	envhog_protein1513109
ERR209861_C187	ERR209861_C187_CDS_0018	11979	17396	+	DarB-like antirestriction	moron, auxiliary metabolic gene and host takeover	10089	moron, auxiliary metabolic gene and host takeover	DarB-like antirestriction	envhog_protein568596_2
ERR209861_C189	ERR209861_C189_CDS_0001	694	107	-	hypothetical protein	unknown function	67	other	DNA methyltransferase	envhog_protein2056445
ERR209861_C189	ERR209861_C189_CDS_0002	1832	747	-	hypothetical protein	unknown function	16589	DNA, RNA and nucleotide metabolism	restriction endonuclease	protein629860
ERR209861_C189	ERR209861_C189_CDS_0003	4237	1829	-	hypothetical protein	unknown function	16448	other	ATPase	envhog_protein450557
ERR209861_C189	ERR209861_C189_CDS_0004	7204	4280	-	hypothetical protein	unknown function	3689	other	DNA methyltransferase	envhog_protein1598034_1
ERR209861_C189	ERR209861_C189_CDS_0005	7605	7204	-	hypothetical protein	unknown function	8048	DNA, RNA and nucleotide metabolism	HNH endonuclease	envhog_protein1124895
ERR209861_C189	ERR209861_C189_CDS_0006	9143	7608	-	DNA methyltransferase	other	3689	other	DNA methyltransferase	envhog_protein1932936
ERR209861_C189	ERR209861_C189_CDS_0007	9831	9127	-	hypothetical protein	unknown function	21201	other	DNA methyltransferase	envhog_protein1912933
ERR209861_C189	ERR209861_C189_CDS_0008	11419	9851	-	hypothetical protein	unknown function	defensefinder	moron, auxiliary metabolic gene and host takeover	DefenseFinder protein	RloC_1379
ERR209861_C189	ERR209861_C189_CDS_0010	12417	12202	-	excisionase and transcriptional regulator	integration and excision	66	integration and excision	excisionase and transcriptional regulator	envhog_protein1200112
ERR209861_C189	ERR209861_C189_CDS_0014	14260	14757	+	hypothetical protein	unknown function	351	transcription regulation	RNA polymerase sigma factor	envhog_protein880695
ERR209861_C189	ERR209861_C189_CDS_0016	15151	16371	+	DNA helicase	DNA, RNA and nucleotide metabolism	1883	DNA, RNA and nucleotide metabolism	DNA helicase	envhog_protein1848413
ERR209861_C189	ERR209861_C189_CDS_0017	16517	16798	+	endonuclease	DNA, RNA and nucleotide metabolism	93	DNA, RNA and nucleotide metabolism	endonuclease	protein704377
ERR209861_C189	ERR209861_C189_CDS_0018	16779	18134	+	DNA helicase	DNA, RNA and nucleotide metabolism	62	DNA, RNA and nucleotide metabolism	DNA helicase	protein120221
ERR209861_C189	ERR209861_C189_CDS_0019	18131	18589	+	hypothetical protein	unknown function	36	transcription regulation	transcriptional regulator	envhog_protein438485
ERR209861_C189	ERR209861_C189_CDS_0020	18772	19044	+	hypothetical protein	unknown function	netflax		hypothetical protein	WP_009536786.1
ERR209861_C189	ERR209861_C189_CDS_0021	19041	19316	+	RelE-like toxin	moron, auxiliary metabolic gene and host takeover	7251	moron, auxiliary metabolic gene and host takeover	RelE-like toxin	envhog_protein1998514
ERR209861_C189	ERR209861_C189_CDS_0023	19434	19823	+	HNH endonuclease	DNA, RNA and nucleotide metabolism	144	DNA, RNA and nucleotide metabolism	HNH endonuclease	envhog_protein2037914
ERR209861_C189	ERR209861_C189_CDS_0024	19953	20519	+	terminase small subunit	head and packaging	83	head and packaging	terminase small subunit	protein825473
ERR209861_C189	ERR209861_C189_CDS_0025	20522	21112	+	DNA methyltransferase	other	498	other	DNA methyltransferase	protein484117
ERR209861_C276	ERR209861_C276_CDS_0004	1613	855	-	hypothetical protein	unknown function	4018	lysis	amidase	envhog_protein681694
ERR209861_C276	ERR209861_C276_CDS_0005	1991	1620	-	holin	lysis	199	lysis	holin	envhog_protein1091044
ERR209861_C276	ERR209861_C276_CDS_0006	3051	1993	-	terminase	head and packaging	2150	head and packaging	terminase	envhog_protein374755
ERR209861_C276	ERR209861_C276_CDS_0007	4497	3064	-	hypothetical protein	unknown function	1015	tail	tail protein with lysin activity	envhog_protein980674
ERR209861_C276	ERR209861_C276_CDS_0008	5542	4397	-	hypothetical protein	unknown function	5795	tail	tail protein	envhog_protein516167
ERR209861_C276	ERR209861_C276_CDS_0009	6102	5377	-	hypothetical protein	unknown function	24754	tail	tail fiber protein	envhog_protein1100866
ERR209861_C276	ERR209861_C276_CDS_0011	7587	6760	-	adaptor Ad4	connector	3225	connector	adaptor Ad4	envhog_protein57156
ERR209861_C276	ERR209861_C276_CDS_0012	8543	7584	-	upper collar connector	connector	2038	connector	upper collar connector	envhog_protein1846446
ERR209861_C276	ERR209861_C276_CDS_0013	10787	8577	-	peptidase	other
ERR209861_C276	ERR209861_C276_CDS_0014	12587	10863	-	major head protein	head and packaging	2006	head and packaging	major head protein	envhog_protein555274
ERR209861_C276	ERR209861_C276_CDS_0017	14554	13091	-	hypothetical protein	unknown function	1907	DNA, RNA and nucleotide metabolism	DNA polymerase	envhog_protein894242
ERR209861_C276	ERR209861_C276_CDS_0019	16342	15878	-	single strand DNA binding protein	DNA, RNA and nucleotide metabolism	6243	DNA, RNA and nucleotide metabolism	single strand DNA binding protein	envhog_protein1079444
ERR209861_C290	ERR209861_C290_CDS_0001	1	351	+	hypothetical protein	unknown function	3041	other	cytidyltransferase	envhog_protein1637622
ERR209861_C290	ERR209861_C290_CDS_0002	348	719	+	hypothetical protein	unknown function	289	other	GTP-binding domain	envhog_protein281018
ERR209861_C290	ERR209861_C290_CDS_0010	3292	3759	+	hypothetical protein	unknown function	16259	DNA, RNA and nucleotide metabolism	DNA helicase	envhog_protein108763
ERR209861_C290	ERR209861_C290_CDS_0011	3832	4953	+	hypothetical protein	unknown function	8446	DNA, RNA and nucleotide metabolism	HNH endonuclease	envhog_protein1549314
ERR209861_C290	ERR209861_C290_CDS_0012	4925	5806	+	hypothetical protein	unknown function	13987	other	radical SAM domain-containing protein	envhog_protein810992
ERR209861_C290	ERR209861_C290_CDS_0014	6103	6723	+	hypothetical protein	unknown function	8238	DNA, RNA and nucleotide metabolism	RNA ligase	envhog_protein1093696
ERR209861_C290	ERR209861_C290_CDS_0020	9384	11315	+	DNA polymerase	DNA, RNA and nucleotide metabolism	1252	DNA, RNA and nucleotide metabolism	DNA polymerase	envhog_protein1556462
ERR209861_C290	ERR209861_C290_CDS_0022	11537	11788	+	hypothetical protein	unknown function	986	DNA, RNA and nucleotide metabolism	RNA-binding protein	envhog_protein1374224
ERR209861_C290	ERR209861_C290_CDS_0023	11788	12969	+	hypothetical protein	unknown function	16	DNA, RNA and nucleotide metabolism	DNA helicase	envhog_protein845165
ERR209861_C290	ERR209861_C290_CDS_0027	13918	14574	+	hypothetical protein	unknown function	186	DNA, RNA and nucleotide metabolism	DnaD-like helicase loader	envhog_protein6615
ERR209861_C290	ERR209861_C290_CDS_0028	14571	15698	+	hypothetical protein	unknown function	19	DNA, RNA and nucleotide metabolism	DnaB-like replicative helicase	envhog_protein921928
ERR209861_C290	ERR209861_C290_CDS_0030	15862	17085	+	endonuclease	DNA, RNA and nucleotide metabolism	4645	DNA, RNA and nucleotide metabolism	endonuclease	envhog_protein768348
ERR209861_C290	ERR209861_C290_CDS_0031	17261	18070	+	hypothetical protein	unknown function	124	DNA, RNA and nucleotide metabolism	Sak4-like ssDNA annealing protein	envhog_protein500938
ERR209861_C290	ERR209861_C290_CDS_0032	18072	18758	+	hypothetical protein	unknown function	7140	DNA, RNA and nucleotide metabolism	intron encoded nuclease	envhog_protein1476520
ERR209861_C290	ERR209861_C290_CDS_0033	18773	19498	+	hypothetical protein	unknown function	1990	DNA, RNA and nucleotide metabolism	Cas4-domain exonuclease	efam_protein159992
ERR209861_C290	ERR209861_C290_CDS_0034	19498	20559	+	DNA primase	DNA, RNA and nucleotide metabolism	12622	DNA, RNA and nucleotide metabolism	DNA primase	envhog_protein107251
ERR209861_C290	ERR209861_C290_CDS_0039	22147	22641	+	hypothetical protein	unknown function	412	DNA, RNA and nucleotide metabolism	exonuclease VIII	envhog_protein2196195
ERR209861_C329	ERR209861_C329_CDS_0002	879	412	-	hypothetical protein	unknown function	7037	tail	tail fiber protein	envhog_protein1501432
ERR209861_C329	ERR209861_C329_CDS_0003	1264	893	-	hypothetical protein	unknown function	3018	head and packaging	head decoration protein	envhog_protein176875
ERR209861_C329	ERR209861_C329_CDS_0004	2457	1261	-	hypothetical protein	unknown function	1887	tail	tail protein	protein793981
ERR209861_C329	ERR209861_C329_CDS_0005	4508	2460	-	hypothetical protein	unknown function	37549	head and packaging	virion structural protein	envhog_protein642874
ERR209861_C329	ERR209861_C329_CDS_0006	7357	4508	-	hypothetical protein	unknown function	5755	tail	tail length tape measure protein	envhog_protein705241
ERR209861_C329	ERR209861_C329_CDS_0010	8422	8042	-	tail protein	tail	2115	tail	tail protein	envhog_protein770803
ERR209861_C329	ERR209861_C329_CDS_0011	9031	8432	-	major tail protein	tail	88	tail	major tail protein	protein151668
ERR209861_C329	ERR209861_C329_CDS_0012	9566	9036	-	hypothetical protein	unknown function	5	connector	tail completion or Neck1 protein	envhog_protein1198405
ERR209861_C329	ERR209861_C329_CDS_0013	9798	9478	-	tail terminator	connector	78	connector	tail terminator	envhog_protein1961599
ERR209861_C329	ERR209861_C329_CDS_0014	10135	9785	-	hypothetical protein	unknown function	25	connector	head closure Hc1	envhog_protein330048
ERR209861_C329	ERR209861_C329_CDS_0016	10923	10423	-	hypothetical protein	unknown function	10	head and packaging	major head protein	envhog_protein1891475
ERR209861_C379	ERR209861_C379_CDS_0002	537	157	-	DnaD-like helicase loader	DNA, RNA and nucleotide metabolism	7882	DNA, RNA and nucleotide metabolism	DnaD-like helicase loader	envhog_protein1854152
ERR209861_C379	ERR209861_C379_CDS_0005	1340	1104	-	hypothetical protein	unknown function	4221	DNA, RNA and nucleotide metabolism	replication initiation protein	envhog_protein161425
ERR209861_C379	ERR209861_C379_CDS_0008	2680	1937	-	hypothetical protein	unknown function	44	DNA, RNA and nucleotide metabolism	single strand DNA binding protein	envhog_protein1826259
ERR209861_C379	ERR209861_C379_CDS_0010	2963	3208	+	hypothetical protein	unknown function	2655	integration and excision	excisionase	envhog_protein2206780
ERR209861_C379	ERR209861_C379_CDS_0013	4120	5541	+	hypothetical protein	unknown function	296	integration and excision	DNA transposition protein	envhog_protein112692
ERR209861_C419	ERR209861_C419_CDS_0005	2523	1279	-	replication initiation protein	DNA, RNA and nucleotide metabolism	4707	DNA, RNA and nucleotide metabolism	replication initiation protein	envhog_protein54457
ERR209861_C419	ERR209861_C419_CDS_0006	4114	2828	-	integrase	integration and excision	95	integration and excision	integrase	protein804459
ERR209861_C419	ERR209861_C419_CDS_0008	4851	4405	-	hypothetical protein	unknown function	5429	DNA, RNA and nucleotide metabolism	DNA repair protein	envhog_protein637729
ERR209861_C419	ERR209861_C419_CDS_0011	8735	6618	-	hypothetical protein	unknown function	vfdb	moron, auxiliary metabolic gene and host takeover	VFDB virulence factor protein	VFG041387
ERR209861_C419	ERR209861_C419_CDS_0015	10227	9649	-	hypothetical protein	unknown function	2328	transcription regulation	transcriptional repressor	envhog_protein1502541
ERR209861_C419	ERR209861_C419_CDS_0018	12207	11062	-	hypothetical protein	unknown function	3513	lysis	endolysin	envhog_protein1966637
ERR209861_C419	ERR209861_C419_CDS_0019	14756	12204	-	hypothetical protein	unknown function	2666	head and packaging	terminase large subunit	envhog_protein411961
ERR209861_C419	ERR209861_C419_CDS_0025	18934	18053	-	hypothetical protein	unknown function	16914	moron, auxiliary metabolic gene and host takeover	sporulation protein	envhog_protein2174895
ERR209861_C419	ERR209861_C419_CDS_0026	24725	18993	-	hypothetical protein	unknown function	3677	other	protease	envhog_protein368564_3
ERR209861_C419	ERR209861_C419_CDS_0028	25385	25104	-	DNA binding protein	DNA, RNA and nucleotide metabolism	379	DNA, RNA and nucleotide metabolism	DNA binding protein	envhog_protein404987
ERR209861_C419	ERR209861_C419_CDS_0029	26133	25402	-	hypothetical protein	unknown function	1740	transcription regulation	RNA polymerase sigma factor	envhog_protein1413741
ERR209861_C419	ERR209861_C419_CDS_0030	26534	26160	-	single strand DNA binding protein	DNA, RNA and nucleotide metabolism	44	DNA, RNA and nucleotide metabolism	single strand DNA binding protein	envhog_protein779439
ERR209861_C419	ERR209861_C419_CDS_0032	27582	26851	-	hypothetical protein	unknown function	400	tail	tail protein	envhog_protein1720495
ERR209861_C419	ERR209861_C419_CDS_0035	33378	28102	-	DarB-like antirestriction	moron, auxiliary metabolic gene and host takeover	10089	moron, auxiliary metabolic gene and host takeover	DarB-like antirestriction	envhog_protein26434_1
ERR209861_C419	ERR209861_C419_CDS_0038	34775	34065	-	hypothetical protein	unknown function	10089	moron, auxiliary metabolic gene and host takeover	DarB-like antirestriction	envhog_protein568596_1
ERR209861_C419	ERR209861_C419_CDS_0042	38605	37388	-	anti-restriction protein	moron, auxiliary metabolic gene and host takeover	7245	moron, auxiliary metabolic gene and host takeover	anti-restriction protein	envhog_protein749926
ERR209861_C419	ERR209861_C419_CDS_0044	39883	38783	-	hypothetical protein	unknown function	6444	DNA, RNA and nucleotide metabolism	DNA primase	envhog_protein1858501
ERR209861_C419	ERR209861_C419_CDS_0049	42471	41488	-	hypothetical protein	unknown function	vfdb	moron, auxiliary metabolic gene and host takeover	VFDB virulence factor protein	VFG005396
ERR209861_C419	ERR209861_C419_CDS_0053	44911	43622	-	DNA polymerase	DNA, RNA and nucleotide metabolism	1268	DNA, RNA and nucleotide metabolism	DNA polymerase	envhog_protein754530
ERR209861_C419	ERR209861_C419_CDS_0054	45012	45599	+	UmuD-like protein	DNA, RNA and nucleotide metabolism	4	transcription regulation	transcriptional repressor	envhog_protein542810
ERR209861_C419	ERR209861_C419_CDS_0055	46084	45641	-	endonuclease	DNA, RNA and nucleotide metabolism	13076	DNA, RNA and nucleotide metabolism	endonuclease	envhog_protein414306
ERR209861_C419	ERR209861_C419_CDS_0057	48888	47674	-	DNA methyltransferase	other	116	other	DNA methyltransferase	envhog_protein800188
ERR209861_C419	ERR209861_C419_CDS_0059	49719	49156	-	hypothetical protein	unknown function	card	moron, auxiliary metabolic gene and host takeover	CARD resistance protein	AAY32951.1
ERR209861_C419	ERR209861_C419_CDS_0060	50711	49674	-	hypothetical protein	unknown function	8463	integration and excision	transposase	envhog_protein799039
ERR209861_C419	ERR209861_C419_CDS_0065	52064	53485	+	replication initiation protein	DNA, RNA and nucleotide metabolism	4707	DNA, RNA and nucleotide metabolism	replication initiation protein	envhog_protein54457
ERR209861_C419	ERR209861_C419_CDS_0066	53501	54046	+	hypothetical protein	unknown function	1740	transcription regulation	RNA polymerase sigma factor	envhog_protein1509065
ERR209861_C419	ERR209861_C419_CDS_0068	54460	55356	+	ParA-like partition protein	DNA, RNA and nucleotide metabolism	164	DNA, RNA and nucleotide metabolism	ParA-like partition protein	envhog_protein1178901
ERR209861_C419	ERR209861_C419_CDS_0069	55357	56181	+	hypothetical protein	unknown function	4715	DNA, RNA and nucleotide metabolism	ParB-like partition protein	envhog_protein861397
ERR209861_C419	ERR209861_C419_CDS_0071	56385	56720	+	hypothetical protein	unknown function	1077	transcription regulation	transcriptional regulator	envhog_protein1330255
ERR209861_C419	ERR209861_C419_CDS_0072	56713	57054	+	hypothetical protein	unknown function	151	integration and excision	transposase	envhog_protein1850270
ERR209861_C419	ERR209861_C419_CDS_0073	57064	57534	+	hypothetical protein	unknown function	31800	transcription regulation	transcriptional regulator	envhog_protein1500135
ERR209861_C428	ERR209861_C428_CDS_0011	3519	3079	-	Rnase H	DNA, RNA and nucleotide metabolism	531	DNA, RNA and nucleotide metabolism	Rnase H	envhog_protein993107
ERR209861_C428	ERR209861_C428_CDS_0019	6196	5843	-	hypothetical protein	unknown function	1198	other	MutT/NUDIX hydrolase	efam_protein19908
ERR209861_C428	ERR209861_C428_CDS_0030	10249	9845	-	HNH endonuclease	DNA, RNA and nucleotide metabolism	14913	DNA, RNA and nucleotide metabolism	HNH endonuclease	envhog_protein1404752
ERR209861_C428	ERR209861_C428_CDS_0036	12141	13130	+	endonuclease	DNA, RNA and nucleotide metabolism	3322	DNA, RNA and nucleotide metabolism	endonuclease	envhog_protein1905744
ERR209861_C429	ERR209861_C429_CDS_0002	416	1477	+	GtrB-like O-antigen conversion	moron, auxiliary metabolic gene and host takeover	vfdb	moron, auxiliary metabolic gene and host takeover	VFDB virulence factor protein	VFG005941
ERR209861_C429	ERR209861_C429_CDS_0003	1490	2599	+	hypothetical protein	unknown function	vfdb	moron, auxiliary metabolic gene and host takeover	VFDB virulence factor protein	VFG050197
ERR209861_C429	ERR209861_C429_CDS_0004	2606	3595	+	hypothetical protein	unknown function	vfdb	moron, auxiliary metabolic gene and host takeover	VFDB virulence factor protein	VFG005941
ERR209861_C429	ERR209861_C429_CDS_0005	3608	4576	+	hypothetical protein	unknown function	22739	moron, auxiliary metabolic gene and host takeover	GtrB-like O-antigen conversion	envhog_protein673986
ERR209861_C429	ERR209861_C429_CDS_0006	4598	5461	+	hypothetical protein	unknown function	22739	moron, auxiliary metabolic gene and host takeover	GtrB-like O-antigen conversion	envhog_protein364780
ERR209861_C429	ERR209861_C429_CDS_0007	5477	6634	+	hypothetical protein	unknown function	vfdb	moron, auxiliary metabolic gene and host takeover	VFDB virulence factor protein	VFG048886
ERR209861_C436	ERR209861_C436_CDS_0001	3	569	+	DNA methyltransferase	other	16528	other	DNA methyltransferase	envhog_protein1035976
ERR209861_C436	ERR209861_C436_CDS_0007	1814	2095	+	nucleoside triphosphate pyrophosphohydrolase	other	2245	other	nucleoside triphosphate pyrophosphohydrolase	envhog_protein929010
ERR209861_C436	ERR209861_C436_CDS_0014	4335	4661	+	terminase small subunit	head and packaging	5110	head and packaging	terminase small subunit	envhog_protein1612191
ERR209861_C436	ERR209861_C436_CDS_0015	4651	6321	+	terminase large subunit	head and packaging	9	head and packaging	terminase large subunit	protein577088
ERR209861_C436	ERR209861_C436_CDS_0016	6384	7502	+	portal protein	head and packaging	12	head and packaging	portal protein	envhog_protein1366777
ERR209861_C436	ERR209861_C436_CDS_0017	7515	8252	+	head maturation protease	head and packaging	94	head and packaging	head maturation protease	envhog_protein1692523
ERR209861_C436	ERR209861_C436_CDS_0018	8257	8982	+	major head protein	head and packaging	10	head and packaging	major head protein	envhog_protein831905
ERR209861_C438	ERR209861_C438_CDS_0001	2	364	+	hypothetical protein	unknown function	1249	other	acetyltransferase	envhog_protein621878
ERR209861_C438	ERR209861_C438_CDS_0002	483	1934	+	hypothetical protein	unknown function	defensefinder	moron, auxiliary metabolic gene and host takeover	DefenseFinder protein	Thoeris_I_1524
ERR209861_C438	ERR209861_C438_CDS_0005	4239	2596	-	hypothetical protein	unknown function	230	tail	baseplate tail tube cap	envhog_protein607121
ERR209861_C438	ERR209861_C438_CDS_0007	6325	4748	-	DarB-like antirestriction	moron, auxiliary metabolic gene and host takeover	10089	moron, auxiliary metabolic gene and host takeover	DarB-like antirestriction	envhog_protein1419402_3
ERR209861_C465	ERR209861_C465_CDS_0003	699	307	-	endolysin	lysis	894	lysis	endolysin	envhog_protein1371695
ERR209861_C465	ERR209861_C465_CDS_0007	2503	1484	-	replication initiation protein	DNA, RNA and nucleotide metabolism	942	DNA, RNA and nucleotide metabolism	replication initiation protein	protein738266
ERR209861_C465	ERR209861_C465_CDS_0008	3369	2500	-	pilot protein for DNA ejection	tail	8742	tail	pilot protein for DNA ejection	protein483886
ERR209861_C465	ERR209861_C465_CDS_0009	5081	3408	-	major head protein	head and packaging	514	head and packaging	major head protein	envhog_protein1312591
ERR209861_C465	ERR209861_C465_CDS_0010	5488	5078	-	virion structural protein	head and packaging	24309	head and packaging	virion structural protein	envhog_protein2108773
ERR209861_C465	ERR209861_C465_CDS_0011	5720	5481	-	DNA binding protein	DNA, RNA and nucleotide metabolism	1670	DNA, RNA and nucleotide metabolism	DNA binding protein	protein678894
ERR209861_C468	ERR209861_C468_CDS_0001	2	1141	+	hypothetical protein	unknown function	vfdb	moron, auxiliary metabolic gene and host takeover	VFDB virulence factor protein	VFG014364
ERR209861_C468	ERR209861_C468_CDS_0002	1232	2131	+	integrase	integration and excision	95	integration and excision	integrase	envhog_protein1783643
ERR209861_C468	ERR209861_C468_CDS_0006	4873	3848	-	hypothetical protein	unknown function	577	moron, auxiliary metabolic gene and host takeover	Doc-like toxin	envhog_protein549592
ERR209861_C468	ERR209861_C468_CDS_0008	5344	5045	-	hypothetical protein	unknown function	6401	DNA, RNA and nucleotide metabolism	DNA binding protein	envhog_protein1583891
ERR209861_C468	ERR209861_C468_CDS_0009	5673	5377	-	hypothetical protein	unknown function	6401	DNA, RNA and nucleotide metabolism	DNA binding protein	envhog_protein1583891
ERR209861_C468	ERR209861_C468_CDS_0012	7189	6029	-	integrase	integration and excision	1	integration and excision	integrase	envhog_protein1518799
ERR209861_C468	ERR209861_C468_CDS_0014	7599	7312	-	hypothetical protein	unknown function	10045	DNA, RNA and nucleotide metabolism	HTH DNA binding protein	envhog_protein1033004
ERR209861_C468	ERR209861_C468_CDS_0017	7803	8231	+	transcriptional repressor	transcription regulation	1994	DNA, RNA and nucleotide metabolism	DNA binding protein	envhog_protein1269251
ERR209861_C468	ERR209861_C468_CDS_0018	8300	8836	+	metallo-protease	other	87	other	metallo-protease	envhog_protein1458608
ERR209861_C493	ERR209861_C493_CDS_0001	1998	1	-	hypothetical protein	unknown function	19401	head and packaging	virion structural protein	efam_protein229638
ERR209861_C493	ERR209861_C493_CDS_0002	4394	1995	-	hypothetical protein	unknown function	31834	tail	tail protein	envhog_protein1653729_1
ERR209861_C493	ERR209861_C493_CDS_0003	4892	4398	-	hypothetical protein	unknown function	5	connector	tail completion or Neck1 protein	efam_protein75226
ERR209861_C493	ERR209861_C493_CDS_0005	5885	5355	-	hypothetical protein	unknown function	20428	connector	tail terminator	envhog_protein725118
ERR209861_C493	ERR209861_C493_CDS_0006	7228	5882	-	hypothetical protein	unknown function	979	head and packaging	terminase large subunit	envhog_protein1976234
ERR209861_C493	ERR209861_C493_CDS_0008	7828	7379	-	terminase small subunit	head and packaging	309	head and packaging	terminase small subunit	envhog_protein1147415
ERR209861_C496	ERR209861_C496_CDS_0001	2	1456	+	integrase	integration and excision	1	integration and excision	integrase	envhog_protein1840324
ERR209861_C496	ERR209861_C496_CDS_0002	1520	2809	+	hypothetical protein	unknown function	2190	DNA, RNA and nucleotide metabolism	replication initiation protein	protein680623
ERR209861_C496	ERR209861_C496_CDS_0005	4082	4390	+	hypothetical protein	unknown function	66	integration and excision	excisionase and transcriptional regulator	envhog_protein605075
ERR209861_C496	ERR209861_C496_CDS_0006	4405	5481	+	hypothetical protein	unknown function	239	DNA, RNA and nucleotide metabolism	DNA primase/helicase	envhog_protein2014457
ERR209861_C496	ERR209861_C496_CDS_0008	5694	6650	+	hypothetical protein	unknown function	6444	DNA, RNA and nucleotide metabolism	DNA primase	envhog_protein630322
ERR209861_C511	ERR209861_C511_CDS_0004	664	1494	+	hypothetical protein	unknown function	296	integration and excision	DNA transposition protein	envhog_protein112692
ERR209861_C511	ERR209861_C511_CDS_0010	2323	4902	+	hypothetical protein	unknown function	3677	other	protease	envhog_protein118627_2
ERR209861_C511	ERR209861_C511_CDS_0011	4924	5460	+	hypothetical protein	unknown function	6745	lysis	endolysin	envhog_protein1661276
ERR209861_C511	ERR209861_C511_CDS_0012	6639	5512	-	hypothetical protein	unknown function	168	DNA, RNA and nucleotide metabolism	clamp loader of DNA polymerase	protein601
ERR209861_C596	ERR209861_C596_CDS_0001	409	2	-	hypothetical protein	unknown function	947	DNA, RNA and nucleotide metabolism	DNA polymerase processivity factor	envhog_protein1059778
ERR209861_C596	ERR209861_C596_CDS_0009	3427	2252	-	transposase	integration and excision	506	integration and excision	transposase	protein465861
ERR209861_C596	ERR209861_C596_CDS_0010	3953	3390	-	hypothetical protein	unknown function	63	transcription regulation	anti-repressor Ant	protein146648
ERR209861_C596	ERR209861_C596_CDS_0035	11947	12999	+	hypothetical protein	unknown function	8102	DNA, RNA and nucleotide metabolism	replication initiation protein	envhog_protein923704
ERR209861_C596	ERR209861_C596_CDS_0040	13568	14311	+	anti-repressor	transcription regulation	63	transcription regulation	anti-repressor Ant	protein146507
ERR209861_C596	ERR209861_C596_CDS_0041	14339	14737	+	HNH endonuclease	DNA, RNA and nucleotide metabolism	2118	DNA, RNA and nucleotide metabolism	HNH endonuclease	envhog_protein1207470
ERR209861_C596	ERR209861_C596_CDS_0043	15112	15630	+	Mom-like DNA modification protein	other	1384	other	Mom-like DNA modification protein	envhog_protein1568800
ERR209861_C596	ERR209861_C596_CDS_0045	16523	18640	+	hypothetical protein	unknown function	289	other	GTP-binding domain	envhog_protein518304_1
ERR209861_C596	ERR209861_C596_CDS_0052	20075	21352	+	exonuclease	DNA, RNA and nucleotide metabolism	284	DNA, RNA and nucleotide metabolism	exonuclease	envhog_protein1696340
ERR209861_C596	ERR209861_C596_CDS_0056	22599	24434	+	hypothetical protein	unknown function	2506	DNA, RNA and nucleotide metabolism	exonuclease	envhog_protein795404
ERR209861_C596	ERR209861_C596_CDS_0058	24674	26116	+	portal protein	head and packaging	2739	head and packaging	portal protein	envhog_protein1615735
ERR209861_C596	ERR209861_C596_CDS_0059	26248	27405	+	hypothetical protein	unknown function	207	head and packaging	head maturation protease	envhog_protein159110
ERR209861_C596	ERR209861_C596_CDS_0060	27421	27879	+	hypothetical protein	unknown function	766	head and packaging	head decoration	protein687536
ERR209861_C596	ERR209861_C596_CDS_0061	27899	28987	+	hypothetical protein	unknown function	12438	head and packaging	virion structural protein	envhog_protein1926715
ERR209861_C596	ERR209861_C596_CDS_0064	30006	30809	+	hypothetical protein	unknown function	615	connector	head-tail adaptor	envhog_protein288341
ERR209861_C596	ERR209861_C596_CDS_0065	30816	31304	+	hypothetical protein	unknown function	6123	head and packaging	virion structural protein	envhog_protein670419
ERR209861_C596	ERR209861_C596_CDS_0067	32166	32969	+	hypothetical protein	unknown function	2729	head and packaging	virion structural protein	envhog_protein1907154
ERR209861_C596	ERR209861_C596_CDS_0069	33380	33898	+	Holliday junction resolvase	DNA, RNA and nucleotide metabolism	190	DNA, RNA and nucleotide metabolism	Holliday junction resolvase	envhog_protein439951
ERR209861_C596	ERR209861_C596_CDS_0072	35159	41074	+	tail length tape measure protein	tail	4211	tail	tail length tape measure protein	envhog_protein1728232_2
ERR209861_C596	ERR209861_C596_CDS_0073	41150	41998	+	hypothetical protein	unknown function	33	tail	distal tail protein Dit	protein488021
ERR209861_C596	ERR209861_C596_CDS_0074	41998	44544	+	hypothetical protein	unknown function	6211	tail	minor tail protein	envhog_protein974108
ERR209861_C596	ERR209861_C596_CDS_0075	44554	46557	+	hypothetical protein	unknown function	4577	tail	tail protein	envhog_protein237190
ERR209861_C596	ERR209861_C596_CDS_0076	46557	47351	+	hypothetical protein	unknown function	5240	tail	tail fiber protein	envhog_protein1141210
ERR209861_C596	ERR209861_C596_CDS_0083	49508	50476	+	endolysin	lysis	7698	lysis	endolysin	envhog_protein336015
ERR209861_C596	ERR209861_C596_CDS_0085	50751	50954	+	holin	lysis	443	lysis	holin	protein441164
ERR209861_C596	ERR209861_C596_CDS_0088	51404	51979	+	hypothetical protein	unknown function	1758	other	acetyltransferase	envhog_protein596968
ERR209861_C596	ERR209861_C596_CDS_0092	53854	53357	-	transcriptional repressor	transcription regulation	1373	transcription regulation	transcriptional regulator	envhog_protein594254
ERR209861_C596	ERR209861_C596_CDS_0094	54085	55284	+	integrase	integration and excision	1	integration and excision	integrase	protein365111
ERR209861_C596	ERR209861_C596_CDS_0097	56014	55805	-	hypothetical protein	unknown function	66	integration and excision	excisionase and transcriptional regulator	envhog_protein1831737
ERR209861_C596	ERR209861_C596_CDS_0098	56498	56052	-	dUTPase	DNA, RNA and nucleotide metabolism	135	DNA, RNA and nucleotide metabolism	dUTPase	envhog_protein1636369
ERR209861_C596	ERR209861_C596_CDS_0099	57338	56622	-	metallo-phosphoesterase	other	1649	other	metallo-phosphoesterase	envhog_protein558131
ERR209861_C596	ERR209861_C596_CDS_0104	59482	58607	-	hypothetical protein	unknown function	67	other	DNA methyltransferase	efam_protein109510
ERR209861_C596	ERR209861_C596_CDS_0108	60830	60159	-	thymidylate synthase	DNA, RNA and nucleotide metabolism	85	DNA, RNA and nucleotide metabolism	thymidylate synthase	envhog_protein728925
ERR209861_C596	ERR209861_C596_CDS_0109	61388	60831	-	hypothetical protein	unknown function	139	other	deoxynucleoside monophosphate kinase	envhog_protein1663456
ERR209861_C596	ERR209861_C596_CDS_0111	62791	62234	-	virion structural protein	head and packaging	1383	head and packaging	virion structural protein	envhog_protein1455131
ERR209861_C596	ERR209861_C596_CDS_0112	63650	62796	-	DNA methyltransferase	other	116	other	DNA methyltransferase	envhog_protein2087859
ERR209861_C596	ERR209861_C596_CDS_0116	66272	65586	-	hypothetical protein	unknown function	67	other	DNA methyltransferase	envhog_protein665679
ERR209861_C596	ERR209861_C596_CDS_0118	67324	66437	-	DNA methyltransferase	other	56	other	DNA methyltransferase	envhog_protein886746
ERR209861_C596	ERR209861_C596_CDS_0119	67830	67321	-	anaerobic ribonucleotide reductase small subunit	DNA, RNA and nucleotide metabolism	626	DNA, RNA and nucleotide metabolism	anaerobic ribonucleotide reductase small subunit	envhog_protein114747
ERR209861_C596	ERR209861_C596_CDS_0120	69336	67837	-	anaerobic ribonucleoside reductase large subunit	DNA, RNA and nucleotide metabolism	487	moron, auxiliary metabolic gene and host takeover	NrdD-like anaerobic ribonucleotide reductase large subunit	envhog_protein1731436
ERR209861_C596	ERR209861_C596_CDS_0121	70451	69513	-	HNH endonuclease	DNA, RNA and nucleotide metabolism	59	DNA, RNA and nucleotide metabolism	HNH endonuclease	envhog_protein1683756
ERR209861_C596	ERR209861_C596_CDS_0122	71238	70543	-	NrdD-like anaerobic ribonucleotide reductase large subunit	moron, auxiliary metabolic gene and host takeover	487	moron, auxiliary metabolic gene and host takeover	NrdD-like anaerobic ribonucleotide reductase large subunit	envhog_protein60696
ERR209861_C596	ERR209861_C596_CDS_0123	71496	71248	-	hypothetical protein	unknown function	355	DNA, RNA and nucleotide metabolism	nucleoside 2-deoxyribosyltransferase	envhog_protein2090825
ERR209861_C596	ERR209861_C596_CDS_0124	72213	71509	-	nucleoside 2-deoxyribosyltransferase	DNA, RNA and nucleotide metabolism	355	DNA, RNA and nucleotide metabolism	nucleoside 2-deoxyribosyltransferase	envhog_protein508974
ERR209861_C596	ERR209861_C596_CDS_0125	72927	72295	-	hypothetical protein	unknown function	938	lysis	endolysin	envhog_protein590157
ERR209861_C596	ERR209861_C596_CDS_0129	76110	73834	-	exonuclease V	DNA, RNA and nucleotide metabolism	4412	DNA, RNA and nucleotide metabolism	exonuclease V	envhog_protein895190
ERR209861_C596	ERR209861_C596_CDS_0130	77257	76100	-	DNA polymerase	DNA, RNA and nucleotide metabolism	405	DNA, RNA and nucleotide metabolism	DNA polymerase	envhog_protein1681905
ERR209861_C596	ERR209861_C596_CDS_0132	78366	77470	-	endonuclease	DNA, RNA and nucleotide metabolism	4645	DNA, RNA and nucleotide metabolism	endonuclease	envhog_protein1794704
ERR209861_C596	ERR209861_C596_CDS_0134	81049	78533	-	DNA polymerase	DNA, RNA and nucleotide metabolism	405	DNA, RNA and nucleotide metabolism	DNA polymerase	envhog_protein1581502_1
ERR209861_C596	ERR209861_C596_CDS_0135	82728	81043	-	RecJ-like ssDNA exonuclease	DNA, RNA and nucleotide metabolism	2484	DNA, RNA and nucleotide metabolism	RecJ-like ssDNA exonuclease	envhog_protein1656248
ERR209861_C596	ERR209861_C596_CDS_0136	83805	82783	-	DNA primase	DNA, RNA and nucleotide metabolism	47	DNA, RNA and nucleotide metabolism	DNA primase	envhog_protein711556
ERR209861_C596	ERR209861_C596_CDS_0137	85175	83820	-	hypothetical protein	unknown function	19	DNA, RNA and nucleotide metabolism	DnaB-like replicative helicase	envhog_protein326722
ERR209861_C596	ERR209861_C596_CDS_0140	87238	86093	-	hypothetical protein	unknown function	124	DNA, RNA and nucleotide metabolism	Sak4-like ssDNA annealing protein	envhog_protein1069446
ERR209861_C596	ERR209861_C596_CDS_0141	88276	87245	-	hypothetical protein	unknown function	44	DNA, RNA and nucleotide metabolism	single strand DNA binding protein	envhog_protein1972649
ERR209861_C596	ERR209861_C596_CDS_0145	89797	89093	-	hypothetical protein	unknown function	10993	head and packaging	Hoc-like head decoration	envhog_protein854673
ERR209861_C618	ERR209861_C618_CDS_0001	818	9	-	adaptor Ad4	connector
ERR209861_C618	ERR209861_C618_CDS_0002	1710	811	-	upper collar connector	connector	2038	connector	upper collar connector	envhog_protein546991
ERR209861_C618	ERR209861_C618_CDS_0003	3492	1726	-	tail protein	tail	16615	other	peptidase	envhog_protein12314
ERR209861_C618	ERR209861_C618_CDS_0004	4917	3550	-	major head protein	head and packaging	2006	head and packaging	major head protein	envhog_protein555274
ERR209861_C618	ERR209861_C618_CDS_0006	5842	5264	-	hypothetical protein	unknown function	1067	head and packaging	minor head protein	protein827129
ERR209861_C618	ERR209861_C618_CDS_0007	6504	5842	-	hypothetical protein	unknown function	20388	lysis	endolysin	envhog_protein1152069
ERR209861_C618	ERR209861_C618_CDS_0009	6830	7870	+	terminase	head and packaging	2150	head and packaging	terminase	protein734565
ERR209861_C618	ERR209861_C618_CDS_0012	10476	8554	-	DNA polymerase	DNA, RNA and nucleotide metabolism	1907	DNA, RNA and nucleotide metabolism	DNA polymerase	protein169414
ERR209861_C618	ERR209861_C618_CDS_0014	11460	11104	-	hypothetical protein	unknown function	14995	DNA, RNA and nucleotide metabolism	single strand DNA binding protein	envhog_protein1638255
ERR209861_C618	ERR209861_C618_CDS_0022	13493	13212	-	hypothetical protein	unknown function	6370	DNA, RNA and nucleotide metabolism	dsDNA binding protein	envhog_protein2197725
ERR209861_C630	ERR209861_C630_CDS_0002	341	2062	+	terminase large subunit	head and packaging	9	head and packaging	terminase large subunit	protein578646
ERR209861_C630	ERR209861_C630_CDS_0003	2078	3304	+	portal protein	head and packaging	12	head and packaging	portal protein	protein260042
ERR209861_C630	ERR209861_C630_CDS_0004	3297	3791	+	hypothetical protein	unknown function	28902	tail	major tail protein	envhog_protein2198636_2
ERR209861_C630	ERR209861_C630_CDS_0005	3806	4408	+	head maturation protease	head and packaging	80	head and packaging	head maturation protease	protein771624
ERR209861_C630	ERR209861_C630_CDS_0006	4412	5701	+	major head protein	head and packaging	10	head and packaging	major head protein	protein283465
ERR209861_C630	ERR209861_C630_CDS_0007	5719	6234	+	hypothetical protein	unknown function	5223	connector	neck protein	envhog_protein87996
ERR209861_C630	ERR209861_C630_CDS_0008	6227	6565	+	hypothetical protein	unknown function	25	connector	head closure Hc1	protein509512
ERR209861_C630	ERR209861_C630_CDS_0009	6616	7005	+	hypothetical protein	unknown function	5	connector	tail completion or Neck1 protein	envhog_protein23483
ERR209861_C630	ERR209861_C630_CDS_0010	7008	7358	+	hypothetical protein	unknown function	78	connector	tail terminator	protein694946
ERR209861_C630	ERR209861_C630_CDS_0011	7361	8032	+	major tail protein	tail	88	tail	major tail protein	protein151675
ERR209861_C630	ERR209861_C630_CDS_0012	8059	8382	+	hypothetical protein	unknown function	187	connector	head-tail adaptor	envhog_protein699214
ERR209861_C630	ERR209861_C630_CDS_0014	8613	11759	+	hypothetical protein	unknown function	58	tail	tail length tape measure protein	protein14792
ERR209861_C630	ERR209861_C630_CDS_0015	11756	12604	+	hypothetical protein	unknown function	33	tail	distal tail protein Dit	protein488004
ERR209861_C630	ERR209861_C630_CDS_0016	12605	13642	+	minor tail protein	tail	538	tail	minor tail protein	protein533400
ERR209861_C630	ERR209861_C630_CDS_0017	13647	15479	+	head protein	head and packaging	1220	head and packaging	head protein	protein324734
ERR209861_C630	ERR209861_C630_CDS_0018	17101	15572	-	integrase	integration and excision	95	integration and excision	integrase	envhog_protein1717462
ERR209861_C630	ERR209861_C630_CDS_0020	18030	17518	-	hypothetical protein	unknown function	87	other	metallo-protease	protein702853
ERR209861_C630	ERR209861_C630_CDS_0024	19338	18847	-	transcriptional regulator	transcription regulation	1994	DNA, RNA and nucleotide metabolism	DNA binding protein	envhog_protein532992
ERR209861_C630	ERR209861_C630_CDS_0031	21105	22322	+	DNA helicase	DNA, RNA and nucleotide metabolism	62	DNA, RNA and nucleotide metabolism	DNA helicase	envhog_protein888554
ERR209861_C630	ERR209861_C630_CDS_0032	22327	22629	+	hypothetical protein	unknown function	1373	transcription regulation	transcriptional regulator	envhog_protein744791
ERR209861_C630	ERR209861_C630_CDS_0033	22631	22963	+	endonuclease	DNA, RNA and nucleotide metabolism	93	DNA, RNA and nucleotide metabolism	endonuclease	envhog_protein866326
ERR209861_C630	ERR209861_C630_CDS_0034	22969	23466	+	Mu Gam-like end protection	DNA, RNA and nucleotide metabolism	253	DNA, RNA and nucleotide metabolism	Mu Gam-like end protection	envhog_protein647908
ERR209861_C630	ERR209861_C630_CDS_0036	23698	24570	+	Sak4-like ssDNA annealing protein	DNA, RNA and nucleotide metabolism	2872	DNA, RNA and nucleotide metabolism	Sak4-like ssDNA annealing protein	envhog_protein935043
ERR209861_C630	ERR209861_C630_CDS_0038	25071	25529	+	single strand DNA binding protein	DNA, RNA and nucleotide metabolism	7778	DNA, RNA and nucleotide metabolism	single strand DNA binding protein	envhog_protein1017580
ERR209861_C630	ERR209861_C630_CDS_0039	25617	26261	+	DNA methyltransferase	other	757	other	DNA methyltransferase	envhog_protein921661
ERR209861_C630	ERR209861_C630_CDS_0040	26291	28003	+	DNA polymerase	DNA, RNA and nucleotide metabolism	1252	DNA, RNA and nucleotide metabolism	DNA polymerase	envhog_protein1531410
ERR209861_C630	ERR209861_C630_CDS_0042	28386	29225	+	hypothetical protein	unknown function	85	DNA, RNA and nucleotide metabolism	thymidylate synthase	envhog_protein2021770
ERR209861_C630	ERR209861_C630_CDS_0043	29226	29540	+	MazF-like growth inhibitor	moron, auxiliary metabolic gene and host takeover	1936	moron, auxiliary metabolic gene and host takeover	MazF-like growth inhibitor	envhog_protein1249374
ERR209861_C630	ERR209861_C630_CDS_0044	29546	31429	+	DNA primase	DNA, RNA and nucleotide metabolism	864	DNA, RNA and nucleotide metabolism	DNA primase	envhog_protein1439413
ERR209861_C630	ERR209861_C630_CDS_0045	31426	31821	+	hypothetical protein	unknown function	36	transcription regulation	transcriptional regulator	envhog_protein1259451
ERR209861_C630	ERR209861_C630_CDS_0048	32379	33254	+	endolysin	lysis	291	lysis	endolysin	protein370060
ERR209861_C630	ERR209861_C630_CDS_0049	33261	33605	+	hypothetical protein	unknown function	51	head and packaging	terminase small subunit	protein670213
ERR209861_C630	ERR209861_C630_CDS_0051	34023	34697	+	terminase small subunit	head and packaging	4581	head and packaging	terminase small subunit	protein521086
ERR209861_C761	ERR209861_C761_CDS_0003	395	1342	+	virion structural protein	head and packaging	7970	head and packaging	virion structural protein	envhog_protein24665
ERR209861_C761	ERR209861_C761_CDS_0004	1400	2518	+	virion structural protein	head and packaging	7231	head and packaging	virion structural protein	envhog_protein457804
ERR209861_C761	ERR209861_C761_CDS_0005	2602	3186	+	HNH endonuclease	DNA, RNA and nucleotide metabolism	59	DNA, RNA and nucleotide metabolism	HNH endonuclease	envhog_protein994642
ERR209861_C761	ERR209861_C761_CDS_0006	3171	4520	+	hypothetical protein	unknown function	5073	tail	tail fiber protein	efam_protein390737
ERR209861_C761	ERR209861_C761_CDS_0007	4525	4995	+	tail protein	tail
ERR209861_C761	ERR209861_C761_CDS_0008	4982	5581	+	hypothetical protein	unknown function	8510	head and packaging	virion structural protein	efam_protein146124
ERR209861_C761	ERR209861_C761_CDS_0009	5735	6613	+	virion structural protein	head and packaging	8914	head and packaging	virion structural protein	envhog_protein1338080
ERR209861_C761	ERR209861_C761_CDS_0010	6710	9901	+	tail length tape measure protein	tail	20660	tail	tail length tape measure protein	envhog_protein599089
ERR209861_C768	ERR209861_C768_CDS_0003	229	1458	+	transposase	integration and excision	2199	integration and excision	transposase	envhog_protein1332777
ERR209861_C768	ERR209861_C768_CDS_0008	5632	2159	-	hypothetical protein	unknown function	defensefinder	moron, auxiliary metabolic gene and host takeover	DefenseFinder protein	Tiamat_1534
ERR209861_C768	ERR209861_C768_CDS_0009	9293	5691	-	hypothetical protein	unknown function	defensefinder	moron, auxiliary metabolic gene and host takeover	DefenseFinder protein	DISARM_1_365
ERR209861_C768	ERR209861_C768_CDS_0010	12153	9310	-	hypothetical protein	unknown function	16	DNA, RNA and nucleotide metabolism	DNA helicase	envhog_protein468325
ERR209861_C768	ERR209861_C768_CDS_0011	14260	12155	-	methyltransferase	other	67	other	DNA methyltransferase	envhog_protein1018414
ERR209861_C768	ERR209861_C768_CDS_0012	15068	14292	-	hypothetical protein	unknown function	842	other	beta-glucosyl-HMC-alpha-glucosyltransferase	envhog_protein112622
ERR209861_C768	ERR209861_C768_CDS_0013	16318	15068	-	hypothetical protein	unknown function	4752	other	tRNA methyltransferase	efam_protein117548
ERR209861_C768	ERR209861_C768_CDS_0014	16550	16332	-	hypothetical protein	unknown function	3	transcription regulation	transcriptional repressor	envhog_protein1594144
ERR209861_C768	ERR209861_C768_CDS_0016	16767	18740	+	hypothetical protein	unknown function	87	other	metallo-protease	protein702838
ERR209861_C768	ERR209861_C768_CDS_0021	20220	20531	+	exonuclease	DNA, RNA and nucleotide metabolism	69	DNA, RNA and nucleotide metabolism	exonuclease	envhog_protein791920
ERR209861_C768	ERR209861_C768_CDS_0023	20876	21883	+	HTH DNA binding protein	DNA, RNA and nucleotide metabolism	10045	DNA, RNA and nucleotide metabolism	HTH DNA binding protein	envhog_protein448127
ERR209861_C768	ERR209861_C768_CDS_0025	22046	23170	+	hypothetical protein	unknown function	1649	other	metallo-phosphoesterase	envhog_protein1884925
ERR209861_C768	ERR209861_C768_CDS_0026	23167	24603	+	hypothetical protein	unknown function	77	DNA, RNA and nucleotide metabolism	SbcC-like subunit of palindrome specific endonuclease	envhog_protein406727
ERR209861_C789	ERR209861_C789_CDS_0005	5115	1969	-	hypothetical protein	unknown function	defensefinder	moron, auxiliary metabolic gene and host takeover	DefenseFinder protein	RM_1257
ERR209861_C789	ERR209861_C789_CDS_0006	5811	5131	-	hypothetical protein	unknown function	18411	DNA, RNA and nucleotide metabolism	homing endonuclease	envhog_protein1713305
ERR209861_C789	ERR209861_C789_CDS_0007	6314	5808	-	hypothetical protein	unknown function	defensefinder	moron, auxiliary metabolic gene and host takeover	DefenseFinder protein	RM_1255
ERR209861_C789	ERR209861_C789_CDS_0008	7606	6374	-	hypothetical protein	unknown function	defensefinder	moron, auxiliary metabolic gene and host takeover	DefenseFinder protein	RM_1255
ERR209861_C789	ERR209861_C789_CDS_0009	8648	7599	-	hypothetical protein	unknown function	577	moron, auxiliary metabolic gene and host takeover	Doc-like toxin	envhog_protein549592
ERR209861_C789	ERR209861_C789_CDS_0010	9426	8650	-	hypothetical protein	unknown function	defensefinder	moron, auxiliary metabolic gene and host takeover	DefenseFinder protein	PrrC_1254
ERR209861_C848	ERR209861_C848_CDS_0004	1420	851	-	hypothetical protein	unknown function	1040	other	peptidase HslV family	envhog_protein996520
ERR209861_C848	ERR209861_C848_CDS_0007	2035	3000	+	baseplate hub subunit and tail lysozyme	tail	9589	lysis	endolysin	envhog_protein847392
ERR209861_C848	ERR209861_C848_CDS_0008	3016	3384	+	hypothetical protein	unknown function	6918	lysis	holin	envhog_protein1048289
ERR209861_C848	ERR209861_C848_CDS_0011	5502	4504	-	hypothetical protein	unknown function	38537	tail	tail fiber protein	envhog_protein802203
ERR209861_C848	ERR209861_C848_CDS_0013	6323	5910	-	hypothetical protein	unknown function	2589	tail	tail protein	efam_protein192883
ERR209861_C848	ERR209861_C848_CDS_0015	7729	7331	-	hypothetical protein	unknown function	1740	transcription regulation	RNA polymerase sigma factor	envhog_protein1539557
ERR209861_C851	ERR209861_C851_CDS_0010	3148	3858	+	hypothetical protein	unknown function	1802	other	radical SAM domain-containing protein	envhog_protein829565
ERR209861_C851	ERR209861_C851_CDS_0013	4879	5355	+	hypothetical protein	unknown function	7245	moron, auxiliary metabolic gene and host takeover	anti-restriction protein	envhog_protein1746599_2
ERR209861_C870	ERR209861_C870_CDS_0001	309	40	-	tail assembly chaperone	tail	441	tail	tail assembly chaperone	protein337664
ERR209861_C870	ERR209861_C870_CDS_0002	743	393	-	tail chaperone protein	tail	183	tail	tail chaperone protein	protein6784
ERR209861_C870	ERR209861_C870_CDS_0003	1368	859	-	major tail protein	tail	238	tail	major tail protein	protein796264
ERR209861_C870	ERR209861_C870_CDS_0004	1768	1379	-	tail terminator	connector	176	connector	tail terminator	protein713505
ERR209861_C870	ERR209861_C870_CDS_0005	2103	1765	-	tail completion or Neck1 protein	connector	5	connector	tail completion or Neck1 protein	protein296845
ERR209861_C870	ERR209861_C870_CDS_0006	2411	2100	-	minor head protein	head and packaging	348	head and packaging	minor head protein	protein719533
ERR209861_C870	ERR209861_C870_CDS_0007	2740	2408	-	head-tail adaptor	connector	132	connector	head-tail adaptor	protein389935
ERR209861_C870	ERR209861_C870_CDS_0009	3745	2924	-	hypothetical protein	unknown function	544	head and packaging	major head protein	protein17321
ERR209861_C870	ERR209861_C870_CDS_0010	4409	3747	-	head scaffolding protein	head and packaging	2932	head and packaging	head scaffolding protein	protein327766
ERR209861_C870	ERR209861_C870_CDS_0012	5171	4839	-	hypothetical protein	unknown function	581	head and packaging	minor head protein	envhog_protein318307
ERR209861_C870	ERR209861_C870_CDS_0013	6257	5217	-	minor head protein	head and packaging	115	head and packaging	minor head protein	protein501117
ERR209861_C870	ERR209861_C870_CDS_0014	7598	6261	-	portal protein	head and packaging	64	head and packaging	portal protein	protein12510
ERR209861_C870	ERR209861_C870_CDS_0015	9011	7623	-	terminase large subunit	head and packaging	38	head and packaging	terminase large subunit	protein284183
ERR209861_C870	ERR209861_C870_CDS_0016	9420	9004	-	terminase small subunit	head and packaging	51	head and packaging	terminase small subunit	protein669356
ERR209861_C870	ERR209861_C870_CDS_0019	10148	9723	-	Alt-like transcription activator	transcription regulation	2198	transcription regulation	Alt-like transcription activator	protein30433
ERR209861_C898	ERR209861_C898_CDS_0004	1182	679	-	hypothetical protein	unknown function	1815	other	guanylate kinase	envhog_protein1833692
ERR209861_C898	ERR209861_C898_CDS_0005	1457	1221	-	hypothetical protein	unknown function	883	moron, auxiliary metabolic gene and host takeover	flavodoxin	envhog_protein1259626
ERR209861_C898	ERR209861_C898_CDS_0007	2539	1679	-	hypothetical protein	unknown function	1649	other	metallo-phosphoesterase	envhog_protein839927
ERR209861_C898	ERR209861_C898_CDS_0009	3237	2809	-	transcriptional repressor	transcription regulation	1994	DNA, RNA and nucleotide metabolism	DNA binding protein	envhog_protein1269251
ERR209861_C898	ERR209861_C898_CDS_0012	3507	3767	+	hypothetical protein	unknown function	netflax		hypothetical protein	WP_008396548.1
ERR209861_C898	ERR209861_C898_CDS_0013	3764	4492	+	hypothetical protein	unknown function	87	other	metallo-protease	protein702838
ERR209861_C898	ERR209861_C898_CDS_0020	6394	8028	+	integrase	integration and excision	95	integration and excision	integrase	envhog_protein782886
ERR209861_C898	ERR209861_C898_CDS_0021	8044	8340	+	integrase	integration and excision	95	integration and excision	integrase	envhog_protein782886
ERR209861_C904	ERR209861_C904_CDS_0002	1132	410	-	deoxynucleoside monophosphate kinase	other	139	other	deoxynucleoside monophosphate kinase	protein604774
ERR209861_C904	ERR209861_C904_CDS_0005	2984	1767	-	ATP-dependent DNA ligase	DNA, RNA and nucleotide metabolism	114	DNA, RNA and nucleotide metabolism	ATP-dependent DNA ligase	protein547908
ERR209861_C904	ERR209861_C904_CDS_0008	5115	3904	-	DNA primase	DNA, RNA and nucleotide metabolism	12622	DNA, RNA and nucleotide metabolism	DNA primase	protein46088
ERR209861_C904	ERR209861_C904_CDS_0009	6287	5220	-	hypothetical protein	unknown function	378	DNA, RNA and nucleotide metabolism	single strand DNA binding protein	envhog_protein275524
ERR209861_C904	ERR209861_C904_CDS_0012	8186	7254	-	hypothetical protein	unknown function	561	DNA, RNA and nucleotide metabolism	RecT-like ssDNA annealing protein	envhog_protein1726861
ERR209861_C904	ERR209861_C904_CDS_0013	9624	8239	-	hypothetical protein	unknown function	62	DNA, RNA and nucleotide metabolism	DNA helicase	envhog_protein879046
ERR209861_C904	ERR209861_C904_CDS_0014	11951	9621	-	DNA polymerase	DNA, RNA and nucleotide metabolism	1252	DNA, RNA and nucleotide metabolism	DNA polymerase	protein155856
ERR209861_C904	ERR209861_C904_CDS_0015	12494	11952	-	hypothetical protein	unknown function	17	DNA, RNA and nucleotide metabolism	DNA polymerase	protein437270
ERR209861_C904	ERR209861_C904_CDS_0016	13944	12484	-	Dda-like helicase	DNA, RNA and nucleotide metabolism	325	DNA, RNA and nucleotide metabolism	Dda-like helicase	protein440623
ERR209861_C904	ERR209861_C904_CDS_0020	15715	15143	-	hypothetical protein	unknown function	6386	transcription regulation	transcription antiterminator	envhog_protein2056068
ERR209861_C926	ERR209861_C926_CDS_0009	1934	2242	+	hypothetical protein	unknown function	6370	DNA, RNA and nucleotide metabolism	dsDNA binding protein	envhog_protein193042
ERR209861_C926	ERR209861_C926_CDS_0016	3718	4014	+	hypothetical protein	unknown function	6370	DNA, RNA and nucleotide metabolism	dsDNA binding protein	envhog_protein1715447
ERR209861_C926	ERR209861_C926_CDS_0019	5461	7434	+	DNA polymerase	DNA, RNA and nucleotide metabolism	1907	DNA, RNA and nucleotide metabolism	DNA polymerase	protein169414
ERR209861_C926	ERR209861_C926_CDS_0021	8646	7585	-	terminase	head and packaging	2150	head and packaging	terminase	envhog_protein374755
ERR209861_C926	ERR209861_C926_CDS_0022	8793	9143	+	holin	lysis	199	lysis	holin	envhog_protein703248
ERR209861_C926	ERR209861_C926_CDS_0023	9174	9386	+	hypothetical protein	unknown function	4159	other	nucleotide pyrophosphohydrolase	efam_protein157433
ERR209861_C926	ERR209861_C926_CDS_0024	9361	10674	+	endolysin	lysis	6219	lysis	endolysin	envhog_protein428961
ERR209861_C926	ERR209861_C926_CDS_0026	11029	12396	+	major head protein	head and packaging	2006	head and packaging	major head protein	envhog_protein555274
ERR209861_C926	ERR209861_C926_CDS_0027	12467	14020	+	tail protein	tail	16615	other	peptidase	envhog_protein12314
ERR209861_C926	ERR209861_C926_CDS_0028	14077	14934	+	upper collar connector	connector	2038	connector	upper collar connector	envhog_protein546991
ERR209861_C926	ERR209861_C926_CDS_0029	14927	15958	+	adaptor Ad4	connector	227	tail	tail sheath stabilizer	envhog_protein1405975
ERR209861_C926	ERR209861_C926_CDS_0030	15952	18219	+	hypothetical protein	unknown function	18522	tail	tail protein	envhog_protein248252
ERR209861_C928	ERR209861_C928_CDS_0002	1325	180	-	UvsX-like recombinase	other	97	other	UvsX-like recombinase	envhog_protein2142108
ERR209861_C928	ERR209861_C928_CDS_0003	2216	1407	-	single strand DNA binding protein	DNA, RNA and nucleotide metabolism	1192	DNA, RNA and nucleotide metabolism	single strand DNA binding protein	envhog_protein408062
ERR209861_C928	ERR209861_C928_CDS_0004	2614	2228	-	hypothetical protein	unknown function	3188	other	co-chaperonin GroES	envhog_protein2127536
ERR209861_C928	ERR209861_C928_CDS_0008	4299	3769	-	HNH endonuclease	DNA, RNA and nucleotide metabolism	59	DNA, RNA and nucleotide metabolism	HNH endonuclease	envhog_protein2009606
ERR209861_C928	ERR209861_C928_CDS_0009	6550	4253	-	DNA polymerase	DNA, RNA and nucleotide metabolism	17	DNA, RNA and nucleotide metabolism	DNA polymerase	envhog_protein339204
ERR209861_C928	ERR209861_C928_CDS_0010	7339	6605	-	hypothetical protein	unknown function	5131	DNA, RNA and nucleotide metabolism	thymidylate synthase	envhog_protein1938465
ERR209861_C928	ERR209861_C928_CDS_0013	9263	8487	-	hypothetical protein	unknown function	59	DNA, RNA and nucleotide metabolism	HNH endonuclease	envhog_protein637244
ERR209861_C928	ERR209861_C928_CDS_0014	9874	9332	-	dUTPase	DNA, RNA and nucleotide metabolism	135	DNA, RNA and nucleotide metabolism	dUTPase	envhog_protein336260
ERR209861_C928	ERR209861_C928_CDS_0020	12677	11220	-	DNA helicase	DNA, RNA and nucleotide metabolism	9690	DNA, RNA and nucleotide metabolism	DNA helicase	envhog_protein725841
ERR209861_C928	ERR209861_C928_CDS_0023	15101	14148	-	DNA primase	DNA, RNA and nucleotide metabolism	6444	DNA, RNA and nucleotide metabolism	DNA primase	envhog_protein2134610
ERR209861_C928	ERR209861_C928_CDS_0025	16699	15263	-	DnaB-like replicative helicase	DNA, RNA and nucleotide metabolism	19	DNA, RNA and nucleotide metabolism	DnaB-like replicative helicase	envhog_protein804375
ERR209861_C928	ERR209861_C928_CDS_0027	19027	17672	-	hypothetical protein	unknown function	1800	tail	tail collar fiber protein	envhog_protein628836
ERR209861_C928	ERR209861_C928_CDS_0029	22003	19541	-	hypothetical protein	unknown function	29022	head and packaging	virion structural protein	envhog_protein1033251_1
ERR209861_C928	ERR209861_C928_CDS_0030	23724	22003	-	baseplate wedge subunit	tail	219	tail	baseplate wedge subunit	envhog_protein2064431
ERR209861_C928	ERR209861_C928_CDS_0031	24151	23726	-	hypothetical protein	unknown function	43	tail	baseplate wedge subunit	envhog_protein1007759
ERR209861_C928	ERR209861_C928_CDS_0032	24873	24151	-	hypothetical protein	unknown function	37871	tail	baseplate protein	envhog_protein525966
ERR209861_C928	ERR209861_C928_CDS_0033	26827	24878	-	hypothetical protein	unknown function	52	tail	tail protein	envhog_protein1180884
ERR209861_C928	ERR209861_C928_CDS_0034	27276	26785	-	hypothetical protein	unknown function	52	tail	tail protein	envhog_protein1361595
ERR209861_C928	ERR209861_C928_CDS_0035	27556	27266	-	baseplate wedge subunit	tail	7145	tail	baseplate wedge subunit	envhog_protein1779745
ERR209861_C928	ERR209861_C928_CDS_0036	28466	27549	-	hypothetical protein	unknown function	76	tail	tail protein	envhog_protein2006551
ERR209861_C928	ERR209861_C928_CDS_0037	28884	28480	-	hypothetical protein	unknown function	1533	tail	tail length tape measure protein	envhog_protein653902
ERR209861_C934	ERR209861_C934_CDS_0004	1802	573	-	ribonucleotide reductase	DNA, RNA and nucleotide metabolism	367	DNA, RNA and nucleotide metabolism	ribonucleotide reductase	envhog_protein425894
ERR209861_C934	ERR209861_C934_CDS_0006	3756	2332	-	hypothetical protein	unknown function	367	DNA, RNA and nucleotide metabolism	ribonucleotide reductase	envhog_protein562052_1
ERR209861_C934	ERR209861_C934_CDS_0008	5963	3978	-	ribonucleotide reductase	DNA, RNA and nucleotide metabolism	367	DNA, RNA and nucleotide metabolism	ribonucleotide reductase	envhog_protein665106
ERR209861_C934	ERR209861_C934_CDS_0009	6726	5965	-	hypothetical protein	unknown function	1	integration and excision	integrase	efam_protein75871
ERR209861_C934	ERR209861_C934_CDS_0012	8198	7929	-	hypothetical protein	unknown function	704	DNA, RNA and nucleotide metabolism	DNA repair exonuclease	efam_protein140313
ERR209861_C934	ERR209861_C934_CDS_0013	8969	8379	-	endonuclease	DNA, RNA and nucleotide metabolism	4645	DNA, RNA and nucleotide metabolism	endonuclease	envhog_protein923575
ERR209861_C934	ERR209861_C934_CDS_0015	9433	9077	-	hypothetical protein	unknown function	4645	DNA, RNA and nucleotide metabolism	endonuclease	envhog_protein128111
ERR209861_C934	ERR209861_C934_CDS_0016	10827	9508	-	hypothetical protein	unknown function	284	DNA, RNA and nucleotide metabolism	exonuclease	envhog_protein1529880
ERR209861_C934	ERR209861_C934_CDS_0021	13609	12605	-	endonuclease	DNA, RNA and nucleotide metabolism	4645	DNA, RNA and nucleotide metabolism	endonuclease	envhog_protein1147205
ERR209861_C963	ERR209861_C963_CDS_0001	703	2	-	hypothetical protein	unknown function	6444	DNA, RNA and nucleotide metabolism	DNA primase	envhog_protein822112
ERR209861_C963	ERR209861_C963_CDS_0009	6429	5233	-	hypothetical protein	unknown function	329	tail	minor tail protein	envhog_protein1172837
ERR209861_C963	ERR209861_C963_CDS_0010	7817	6429	-	hypothetical protein	unknown function	2666	head and packaging	terminase large subunit	envhog_protein2016407
ERR209861_C977	ERR209861_C977_CDS_0001	2	286	+	hypothetical protein	unknown function	5749	integration and excision	transposase	envhog_protein1503324
ERR209861_C977	ERR209861_C977_CDS_0003	1845	694	-	hypothetical protein	unknown function	18609	other	kinase	envhog_protein479333
ERR209861_C977	ERR209861_C977_CDS_0004	2161	1934	-	hypothetical protein	unknown function	4646	integration and excision	transposase	protein777240
ERR209861_C977	ERR209861_C977_CDS_0007	2987	2643	-	transposase	integration and excision	4646	integration and excision	transposase	protein777240
ERR209861_C977	ERR209861_C977_CDS_0009	3147	3803	+	hypothetical protein	unknown function	9582	other	dehydrogenase	protein89868
ERR209861_C996	ERR209861_C996_CDS_0002	1550	123	-	hypothetical protein	unknown function	372	tail	tail protein	envhog_protein294420
ERR209861_C996	ERR209861_C996_CDS_0004	4648	1847	-	tail protein	tail	25111	tail	tail protein	envhog_protein605178
ERR209861_C996	ERR209861_C996_CDS_0007	7066	5183	-	Reverse transcriptase	DNA, RNA and nucleotide metabolism	1423	DNA, RNA and nucleotide metabolism	Reverse transcriptase	envhog_protein243214
ERR209861_C996	ERR209861_C996_CDS_0013	10039	7799	-	hypothetical protein	unknown function	2666	head and packaging	terminase large subunit	envhog_protein411961
ERR209861_C1061	ERR209861_C1061_CDS_0001	2	1120	+	endolysin	lysis	2645	tail	major tail protein	envhog_protein917360
ERR209861_C1061	ERR209861_C1061_CDS_0002	1290	2630	+	hypothetical protein	unknown function	4829	moron, auxiliary metabolic gene and host takeover	GtrC-like O-antigen conversion translocase	protein616698
ERR209861_C1061	ERR209861_C1061_CDS_0003	2670	5048	+	hypothetical protein	unknown function	3692	moron, auxiliary metabolic gene and host takeover	glycosyltransferase	envhog_protein1551929
ERR209861_C1061	ERR209861_C1061_CDS_0004	5062	6723	+	hypothetical protein	unknown function	vfdb	moron, auxiliary metabolic gene and host takeover	VFDB virulence factor protein	VFG002188
ERR209861_C1061	ERR209861_C1061_CDS_0005	6698	7117	+	bifunctional heptose 7-phosphate kinase/heptose 1-phosphate adenyltransferase	other	7878	other	bifunctional heptose 7-phosphate kinase/heptose 1-phosphate adenyltransferase	envhog_protein551090
ERR209861_C1130	ERR209861_C1130_CDS_0001	3	653	+	DNA methyltransferase	other	498	other	DNA methyltransferase	protein484117
ERR209861_C1130	ERR209861_C1130_CDS_0002	653	1198	+	endolysin	lysis	435	lysis	endolysin	protein167920
ERR209861_C1130	ERR209861_C1130_CDS_0004	1569	2279	+	amidoligase enzyme	other	2443	other	amidoligase enzyme	protein519393
ERR209861_C1130	ERR209861_C1130_CDS_0006	2636	4171	+	terminase large subunit	head and packaging	9	head and packaging	terminase large subunit	protein577943
ERR209861_C1130	ERR209861_C1130_CDS_0009	4826	5953	+	portal protein	head and packaging	12	head and packaging	portal protein	protein258706
ERR209861_C1130	ERR209861_C1130_CDS_0010	5950	6660	+	head maturation protease	head and packaging	94	head and packaging	head maturation protease	protein773031
ERR209861_C1130	ERR209861_C1130_CDS_0011	6675	7871	+	major head protein	head and packaging	10	head and packaging	major head protein	protein282881
ERR209861_C1130	ERR209861_C1130_CDS_0012	7890	8165	+	head-tail adaptor Ad1	connector	40	connector	head-tail adaptor Ad1	protein831071
ERR209861_C1130	ERR209861_C1130_CDS_0013	8165	8482	+	head closure Hc1	connector	25	connector	head closure Hc1	protein508896
ERR209861_C1130	ERR209861_C1130_CDS_0014	8488	8874	+	holin	lysis	199	lysis	holin	protein810328
ERR209861_C1130	ERR209861_C1130_CDS_0016	9172	9501	+	hypothetical protein	unknown function	4617	DNA, RNA and nucleotide metabolism	replication initiation protein	envhog_protein227651
ERR209861_C1130	ERR209861_C1130_CDS_0017	9563	9805	+	hypothetical protein	unknown function	22	DNA, RNA and nucleotide metabolism	thioredoxin domain	envhog_protein38433
ERR209861_C1130	ERR209861_C1130_CDS_0022	11600	13159	+	integrase	integration and excision	95	integration and excision	integrase	protein804614
ERR209861_C1130	ERR209861_C1130_CDS_0023	13163	13321	+	DNA invertase	DNA, RNA and nucleotide metabolism	7701	DNA, RNA and nucleotide metabolism	DNA invertase	protein584652
ERR209861_C1150	ERR209861_C1150_CDS_0001	1	936	+	hypothetical protein	unknown function	220	head and packaging	minor head protein and DNA pilot	envhog_protein353731
ERR209861_C1150	ERR209861_C1150_CDS_0002	914	1486	+	hypothetical protein	unknown function	26	connector	tail completion or Neck1 protein	envhog_protein1189528
ERR209861_C1150	ERR209861_C1150_CDS_0003	1483	2232	+	hypothetical protein	unknown function	209	head and packaging	portal protein	efam_protein240079
ERR209861_C1150	ERR209861_C1150_CDS_0004	2265	3101	+	transcriptional regulator	transcription regulation	129	transcription regulation	transcriptional regulator	envhog_protein481731
ERR209861_C1150	ERR209861_C1150_CDS_0006	3211	4455	+	head maturation protease	head and packaging	2976	head and packaging	head maturation protease	envhog_protein1798213
ERR209861_C1150	ERR209861_C1150_CDS_0007	4579	5628	+	hypothetical protein	unknown function	1623	head and packaging	virion structural protein	efam_protein82694
ERR209861_C1199	ERR209861_C1199_CDS_0010	2194	2646	+	hypothetical protein	unknown function	19935	DNA, RNA and nucleotide metabolism	RNA-binding protein	envhog_protein1834866
ERR209861_C1199	ERR209861_C1199_CDS_0012	2853	3542	+	hypothetical protein	unknown function	2302	moron, auxiliary metabolic gene and host takeover	phosphoadenosine phosphosulfate reductase	envhog_protein633741
ERR209861_C1199	ERR209861_C1199_CDS_0013	3514	4236	+	hypothetical protein	unknown function	620	DNA, RNA and nucleotide metabolism	ParB-like partition protein	envhog_protein1091099
ERR209861_C1199	ERR209861_C1199_CDS_0014	4273	4674	+	hypothetical protein	unknown function	309	head and packaging	terminase small subunit	envhog_protein1124760
ERR209861_C1199	ERR209861_C1199_CDS_0015	4671	5036	+	terminase large subunit	head and packaging	2	head and packaging	terminase large subunit	protein420264
ERR209861_C1199	ERR209861_C1199_CDS_0016	5103	5939	+	terminase large subunit	head and packaging	2	head and packaging	terminase large subunit	protein420238
ERR209861_C1199	ERR209861_C1199_CDS_0017	5951	7450	+	portal protein	head and packaging	64	head and packaging	portal protein	protein12794
ERR209861_C1199	ERR209861_C1199_CDS_0018	7995	7453	-	HNH endonuclease	DNA, RNA and nucleotide metabolism	59	DNA, RNA and nucleotide metabolism	HNH endonuclease	envhog_protein1634560
ERR209861_C1199	ERR209861_C1199_CDS_0022	8825	9103	+	hypothetical protein	unknown function	1373	transcription regulation	transcriptional regulator	envhog_protein1869029
ERR209861_C1199	ERR209861_C1199_CDS_0023	9123	9797	+	DNA binding protein	DNA, RNA and nucleotide metabolism	1305	DNA, RNA and nucleotide metabolism	DNA binding protein	protein840105
ERR209861_C1199	ERR209861_C1199_CDS_0025	10033	10332	+	hypothetical protein	unknown function	defensefinder	moron, auxiliary metabolic gene and host takeover	DefenseFinder protein	PD-Lambda-2_1161
ERR209861_C1199	ERR209861_C1199_CDS_0026	10343	10585	+	hypothetical protein	unknown function	1373	transcription regulation	transcriptional regulator	protein635126
ERR209861_C1206	ERR209861_C1206_CDS_0001	1	2031	+	hypothetical protein	unknown function	defensefinder	moron, auxiliary metabolic gene and host takeover	DefenseFinder protein	Mokosh_TypeII_1121
ERR209861_C1206	ERR209861_C1206_CDS_0002	2028	4373	+	hypothetical protein	unknown function	2765	other	PhoH-like phosphate starvation-inducible	envhog_protein549043
ERR209861_C1215	ERR209861_C1215_CDS_0001	714	1	-	serine-threonine kinase	other	2361	other	serine-threonine kinase	envhog_protein2039345
ERR209861_C1215	ERR209861_C1215_CDS_0002	1532	735	-	hypothetical protein	unknown function	vfdb	moron, auxiliary metabolic gene and host takeover	VFDB virulence factor protein	VFG015395
ERR209861_C1215	ERR209861_C1215_CDS_0004	2984	1758	-	hypothetical protein	unknown function	2488	DNA, RNA and nucleotide metabolism	DNA helicase	protein313031
ERR209861_C1231	ERR209861_C1231_CDS_0005	1502	2110	+	hypothetical protein	unknown function	9759	DNA, RNA and nucleotide metabolism	DNA binding protein	envhog_protein1059131
ERR209861_C1231	ERR209861_C1231_CDS_0009	3557	4105	+	hypothetical protein	unknown function	1423	DNA, RNA and nucleotide metabolism	Reverse transcriptase	dgr_protein11598
ERR209861_C1231	ERR209861_C1231_CDS_0011	4269	5132	+	hypothetical protein	unknown function	1802	other	radical SAM domain-containing protein	envhog_protein1640788
ERR209861_C1239	ERR209861_C1239_CDS_0001	1325	3	-	helicase	DNA, RNA and nucleotide metabolism	24008	DNA, RNA and nucleotide metabolism	helicase	envhog_protein297176_1
ERR209861_C1239	ERR209861_C1239_CDS_0003	2969	2379	-	integrase	integration and excision	216	integration and excision	integrase	envhog_protein430347
ERR209861_C1239	ERR209861_C1239_CDS_0005	4102	3209	-	hypothetical protein	unknown function	1	integration and excision	integrase	efam_protein59456
ERR209861_C1239	ERR209861_C1239_CDS_0012	8402	7647	-	DnaC-like helicase loader	DNA, RNA and nucleotide metabolism	50	DNA, RNA and nucleotide metabolism	DnaC-like helicase loader	protein699619
ERR209861_C1239	ERR209861_C1239_CDS_0013	10012	8414	-	transposase	integration and excision	1157	integration and excision	transposase	envhog_protein1025298
ERR209861_C1323	ERR209861_C1323_CDS_0001	414	40	-	MazG-like pyrophosphatase	other	229	other	MazG-like pyrophosphatase	protein746533
ERR209861_C1323	ERR209861_C1323_CDS_0003	957	610	-	Holliday junction resolvase	DNA, RNA and nucleotide metabolism	2002	DNA, RNA and nucleotide metabolism	Holliday junction resolvase	envhog_protein1010113
ERR209861_C1323	ERR209861_C1323_CDS_0008	3393	2362	-	UvsX-like recombinase	other	97	other	UvsX-like recombinase	envhog_protein1872947
ERR209861_C1323	ERR209861_C1323_CDS_0010	4365	3907	-	Holliday junction resolvase	DNA, RNA and nucleotide metabolism	1770	DNA, RNA and nucleotide metabolism	Holliday junction resolvase	protein512126
ERR209861_C1323	ERR209861_C1323_CDS_0011	5090	4371	-	CRISPR/Cas system associated	DNA, RNA and nucleotide metabolism	1706	DNA, RNA and nucleotide metabolism	CRISPR/Cas system associated	envhog_protein2060862
ERR209861_C1323	ERR209861_C1323_CDS_0012	6258	5164	-	hypothetical protein	unknown function	947	DNA, RNA and nucleotide metabolism	DNA polymerase processivity factor	envhog_protein969566
ERR209861_C1323	ERR209861_C1323_CDS_0014	7880	6954	-	queuine tRNA-ribosyltransferase	moron, auxiliary metabolic gene and host takeover	887	moron, auxiliary metabolic gene and host takeover	queuine tRNA-ribosyltransferase	envhog_protein598198
ERR209861_C1323	ERR209861_C1323_CDS_0015	8805	7897	-	hypothetical protein	unknown function	2456	moron, auxiliary metabolic gene and host takeover	glycosyltransferase	envhog_protein231342
ERR209861_C1323	ERR209861_C1323_CDS_0017	11228	9084	-	DNA polymerase	DNA, RNA and nucleotide metabolism	12241	DNA, RNA and nucleotide metabolism	DNA polymerase	envhog_protein1170314
ERR209861_C1323	ERR209861_C1323_CDS_0019	12346	11690	-	single strand DNA binding protein	DNA, RNA and nucleotide metabolism	14578	DNA, RNA and nucleotide metabolism	single strand DNA binding protein	envhog_protein918439
ERR209861_C1323	ERR209861_C1323_CDS_0024	14479	13541	-	DNA primase	DNA, RNA and nucleotide metabolism	47	DNA, RNA and nucleotide metabolism	DNA primase	protein751086
ERR209861_C1323	ERR209861_C1323_CDS_0025	15744	14479	-	DnaB-like replicative helicase	DNA, RNA and nucleotide metabolism	19	DNA, RNA and nucleotide metabolism	DnaB-like replicative helicase	envhog_protein1715561
ERR209861_C1323	ERR209861_C1323_CDS_0026	16409	15738	-	DnaC-like helicase loader	DNA, RNA and nucleotide metabolism	50	DNA, RNA and nucleotide metabolism	DnaC-like helicase loader	envhog_protein1210125
ERR209861_C1323	ERR209861_C1323_CDS_0027	16744	16415	-	hypothetical protein	unknown function	8102	DNA, RNA and nucleotide metabolism	replication initiation protein	envhog_protein2086112
ERR209861_C1323	ERR209861_C1323_CDS_0029	17736	16948	-	replication initiation protein	DNA, RNA and nucleotide metabolism	4707	DNA, RNA and nucleotide metabolism	replication initiation protein	envhog_protein1502436
ERR209861_C1323	ERR209861_C1323_CDS_0032	18979	18572	-	hypothetical protein	unknown function	69	DNA, RNA and nucleotide metabolism	exonuclease	efam_protein281124
ERR209861_C1323	ERR209861_C1323_CDS_0033	19293	18979	-	hypothetical protein	unknown function	15534	DNA, RNA and nucleotide metabolism	HTH DNA binding protein	envhog_protein404171
ERR209861_C1323	ERR209861_C1323_CDS_0034	21084	19360	-	DNA helicase	DNA, RNA and nucleotide metabolism	62	DNA, RNA and nucleotide metabolism	DNA helicase	envhog_protein148323
ERR209861_C1323	ERR209861_C1323_CDS_0035	21355	21077	-	hypothetical protein	unknown function	7245	moron, auxiliary metabolic gene and host takeover	anti-restriction protein	efam_protein218596
ERR209861_C1323	ERR209861_C1323_CDS_0039	23009	22602	-	hypothetical protein	unknown function	33406	tail	tail fiber protein	envhog_protein84477
ERR209861_C1323	ERR209861_C1323_CDS_0047	25780	25271	-	endolysin	lysis	9611	lysis	endolysin	envhog_protein1593243
ERR209861_C1323	ERR209861_C1323_CDS_0049	26886	26041	-	hypothetical protein	unknown function	6779	tail	tail protein	protein514648
ERR209861_C1323	ERR209861_C1323_CDS_0050	28815	26899	-	minor tail protein	tail	538	tail	minor tail protein	envhog_protein1321237
ERR209861_C1323	ERR209861_C1323_CDS_0051	30053	28806	-	hypothetical protein	unknown function	20385	tail	minor tail protein	envhog_protein2168642
ERR209861_C1323	ERR209861_C1323_CDS_0052	32377	30053	-	tail length tape measure protein	tail	6900	tail	tail length tape measure protein	envhog_protein139062
ERR209861_C1323	ERR209861_C1323_CDS_0055	33904	33395	-	hypothetical protein	unknown function	158	tail	major tail protein	envhog_protein72134
ERR209861_C1323	ERR209861_C1323_CDS_0056	34341	33907	-	tail completion	connector	3266	connector	tail completion	envhog_protein1369912
ERR209861_C1323	ERR209861_C1323_CDS_0057	34682	34344	-	minor head protein	head and packaging	556	head and packaging	minor head protein	envhog_protein2002290
ERR209861_C1323	ERR209861_C1323_CDS_0058	35096	34686	-	hypothetical protein	unknown function	25	connector	head closure Hc1	efam_protein293382
ERR209861_C1323	ERR209861_C1323_CDS_0059	35448	35068	-	hypothetical protein	unknown function	541	connector	head-tail adaptor	protein177435
ERR209861_C1323	ERR209861_C1323_CDS_0061	36483	35641	-	hypothetical protein	unknown function	267	head and packaging	major head protein	envhog_protein2193367
ERR209861_C1323	ERR209861_C1323_CDS_0062	37181	36516	-	head scaffolding protein	head and packaging	194	head and packaging	head scaffolding protein	envhog_protein1416791
ERR209861_C1323	ERR209861_C1323_CDS_0064	38600	37488	-	minor head protein	head and packaging	581	head and packaging	minor head protein	envhog_protein1508470
ERR209861_C1323	ERR209861_C1323_CDS_0065	40226	38613	-	portal protein	head and packaging	533	head and packaging	portal protein	envhog_protein115823
ERR209861_C1323	ERR209861_C1323_CDS_0066	40622	40245	-	hypothetical protein	unknown function	2606	head and packaging	terminase small subunit	efam_protein352888
ERR209861_C1323	ERR209861_C1323_CDS_0067	40943	40629	-	terminase large subunit	head and packaging	6672	head and packaging	terminase large subunit	envhog_protein989175
ERR209861_C1329	ERR209861_C1329_CDS_0001	2	571	+	hypothetical protein	unknown function	62	DNA, RNA and nucleotide metabolism	DNA helicase	protein119930
ERR209861_C1329	ERR209861_C1329_CDS_0003	851	1261	+	transcriptional regulator	transcription regulation	36	transcription regulation	transcriptional regulator	protein645700
ERR209861_C1329	ERR209861_C1329_CDS_0004	1394	1741	+	HNH endonuclease	DNA, RNA and nucleotide metabolism	144	DNA, RNA and nucleotide metabolism	HNH endonuclease	protein211580
ERR209861_C1329	ERR209861_C1329_CDS_0006	1876	2424	+	terminase small subunit	head and packaging	83	head and packaging	terminase small subunit	protein825478
ERR209861_C1329	ERR209861_C1329_CDS_0008	3211	4449	+	DNA methyltransferase	other	498	other	DNA methyltransferase	protein484182
ERR209861_C1329	ERR209861_C1329_CDS_0009	4436	6373	+	hypothetical protein	unknown function	116	other	DNA methyltransferase	protein450289
ERR209861_C1329	ERR209861_C1329_CDS_0010	6397	7191	+	amidoligase enzyme	other	2443	other	amidoligase enzyme	protein519405
ERR209861_C1329	ERR209861_C1329_CDS_0014	7848	8798	+	amidoligase enzyme	other	2443	other	amidoligase enzyme	protein519373
ERR209861_C1329	ERR209861_C1329_CDS_0015	8896	9372	+	gamma-glutamyl cyclotransferase	moron, auxiliary metabolic gene and host takeover	2520	moron, auxiliary metabolic gene and host takeover	gamma-glutamyl cyclotransferase	protein460176
ERR209861_C1329	ERR209861_C1329_CDS_0017	10310	11911	+	terminase large subunit	head and packaging	9	head and packaging	terminase large subunit	protein577932
ERR209861_C1329	ERR209861_C1329_CDS_0018	11929	13287	+	portal protein	head and packaging	12	head and packaging	portal protein	protein258732
ERR209861_C1329	ERR209861_C1329_CDS_0019	13184	13924	+	head maturation protease	head and packaging	94	head and packaging	head maturation protease	protein773137
ERR209861_C1329	ERR209861_C1329_CDS_0020	13938	15140	+	major head protein	head and packaging	10	head and packaging	major head protein	protein282862
ERR209861_C1329	ERR209861_C1329_CDS_0021	15160	15471	+	head-tail adaptor Ad1	connector	40	connector	head-tail adaptor Ad1	protein830597
ERR209861_C1329	ERR209861_C1329_CDS_0022	15459	15806	+	head closure Hc1	connector	25	connector	head closure Hc1	protein508961
ERR209861_C1329	ERR209861_C1329_CDS_0023	15838	16230	+	hypothetical protein	unknown function	5	connector	tail completion or Neck1 protein	protein297940
ERR209861_C1339	ERR209861_C1339_CDS_0004	1048	1986	+	RecE-like recombination exonuclease	DNA, RNA and nucleotide metabolism	434	DNA, RNA and nucleotide metabolism	RecE-like recombination exonuclease	protein206034
ERR209861_C1339	ERR209861_C1339_CDS_0007	2381	3760	+	DNA helicase	DNA, RNA and nucleotide metabolism	16	DNA, RNA and nucleotide metabolism	DNA helicase	protein403142
ERR209861_C1339	ERR209861_C1339_CDS_0008	3765	4715	+	replication initiation O-like	DNA, RNA and nucleotide metabolism	345	DNA, RNA and nucleotide metabolism	replication initiation O-like	protein152430
ERR209861_C1339	ERR209861_C1339_CDS_0009	4700	6532	+	DNA primase/helicase	DNA, RNA and nucleotide metabolism	239	DNA, RNA and nucleotide metabolism	DNA primase/helicase	protein781434
ERR209861_C1339	ERR209861_C1339_CDS_0010	6537	7487	+	DNA methyltransferase	other	67	other	DNA methyltransferase	protein64994
ERR209861_C1339	ERR209861_C1339_CDS_0013	8372	8698	+	hypothetical protein	unknown function	2324	DNA, RNA and nucleotide metabolism	Erf-like ssDNA annealing protein	envhog_protein1202216
ERR209861_C1339	ERR209861_C1339_CDS_0014	8704	10380	+	DNA methyltransferase	other	116	other	DNA methyltransferase	protein450860
ERR209861_C1339	ERR209861_C1339_CDS_0019	11782	12150	+	hypothetical protein	unknown function	559	DNA, RNA and nucleotide metabolism	HNH endonuclease	efam_protein62307
ERR209861_C1339	ERR209861_C1339_CDS_0021	13193	14797	+	hypothetical protein	unknown function	498	other	DNA methyltransferase	protein484243
ERR209861_C1339	ERR209861_C1339_CDS_0022	14736	15014	+	S-adenosylmethionine decarboxylase	other	27309	other	S-adenosylmethionine decarboxylase	protein721352
ERR209861_C1339	ERR209861_C1339_CDS_0023	15016	15582	+	Rnase E	DNA, RNA and nucleotide metabolism	645	DNA, RNA and nucleotide metabolism	Rnase E	protein216706
ERR209861_C1339	ERR209861_C1339_CDS_0024	15569	17122	+	hypothetical protein	unknown function	2	head and packaging	terminase large subunit	protein423946
ERR209861_C1339	ERR209861_C1339_CDS_0025	17043	18554	+	portal protein	head and packaging	64	head and packaging	portal protein	protein12797
ERR209861_C1339	ERR209861_C1339_CDS_0026	18559	18924	+	hypothetical protein	unknown function	2986	DNA, RNA and nucleotide metabolism	RNA polymerase beta subunit	efam_protein253617
ERR209861_C1339	ERR209861_C1339_CDS_0028	19120	20193	+	hypothetical protein	unknown function	115	head and packaging	minor head protein	protein501578
ERR209861_C1339	ERR209861_C1339_CDS_0029	20607	20245	-	transcriptional regulator	transcription regulation	1373	transcription regulation	transcriptional regulator	envhog_protein1806796
ERR209861_C1339	ERR209861_C1339_CDS_0030	20936	20604	-	hypothetical protein	unknown function	3445	moron, auxiliary metabolic gene and host takeover	toxin	protein155649
ERR209861_C1339	ERR209861_C1339_CDS_0038	24211	22988	-	hypothetical protein	unknown function	1	integration and excision	integrase	efam_protein118055
ERR209861_C1339	ERR209861_C1339_CDS_0044	25783	26172	+	hypothetical protein	unknown function	909	head and packaging	major head protein	envhog_protein60833
ERR209861_C1339	ERR209861_C1339_CDS_0045	26193	27530	+	major head protein	head and packaging	29	head and packaging	major head protein	protein342742
ERR209861_C1339	ERR209861_C1339_CDS_0047	28073	28630	+	hypothetical protein	unknown function	5	connector	tail completion or Neck1 protein	envhog_protein1531927
ERR209861_C1339	ERR209861_C1339_CDS_0048	28630	29043	+	hypothetical protein	unknown function	20428	connector	tail terminator	envhog_protein2151219
ERR209861_C1339	ERR209861_C1339_CDS_0049	29067	29528	+	hypothetical protein	unknown function	3884	tail	major tail protein	envhog_protein2144786
ERR209861_C1339	ERR209861_C1339_CDS_0052	30415	35223	+	tail length tape measure protein	tail	9959	tail	tail length tape measure protein	protein75451_1
ERR209861_C1339	ERR209861_C1339_CDS_0054	35721	36647	+	tail protein	tail	6305	tail	tail protein	protein185946
ERR209861_C1339	ERR209861_C1339_CDS_0055	36652	37482	+	hypothetical protein	unknown function	341	tail	major tail protein	envhog_protein588134
ERR209861_C1339	ERR209861_C1339_CDS_0056	37496	38929	+	tail protein	tail	5302	tail	tail protein	protein627434
ERR209861_C1339	ERR209861_C1339_CDS_0058	39203	40237	+	Reverse transcriptase	DNA, RNA and nucleotide metabolism	1423	DNA, RNA and nucleotide metabolism	Reverse transcriptase	dgr_protein128
ERR209861_C1339	ERR209861_C1339_CDS_0060	40609	40923	+	hypothetical protein	unknown function	1423	DNA, RNA and nucleotide metabolism	Reverse transcriptase	dgr_protein4316
ERR209861_C1339	ERR209861_C1339_CDS_0061	40923	44000	+	hypothetical protein	unknown function	1067	head and packaging	minor head protein	envhog_protein792910
ERR209861_C1339	ERR209861_C1339_CDS_0062	44071	44745	+	hypothetical protein	unknown function	860	lysis	holin	efam_protein196295
ERR209861_C1339	ERR209861_C1339_CDS_0063	44757	45215	+	hypothetical protein	unknown function	7	lysis	endolysin	efam_protein174224
ERR209861_C1339	ERR209861_C1339_CDS_0075	52215	48925	-	hypothetical protein	unknown function	16	DNA, RNA and nucleotide metabolism	DNA helicase	protein403220
ERR209861_C1339	ERR209861_C1339_CDS_0076	55254	52231	-	methyltransferase	other	67	other	DNA methyltransferase	envhog_protein507306_1
ERR209861_C1339	ERR209861_C1339_CDS_0077	58031	55287	-	DNA helicase	DNA, RNA and nucleotide metabolism	62	DNA, RNA and nucleotide metabolism	DNA helicase	protein120703
ERR209861_C1339	ERR209861_C1339_CDS_0079	58463	58230	-	hypothetical protein	unknown function	2967	transcription regulation	transcriptional regulator	envhog_protein2152294
ERR209861_C1346	ERR209861_C1346_CDS_0002	122	1780	+	integrase	integration and excision	95	integration and excision	integrase	envhog_protein621814
ERR209861_C1346	ERR209861_C1346_CDS_0005	4261	2270	-	hypothetical protein	unknown function	215	head and packaging	structural protein with Ig domain	envhog_protein1795163
ERR209861_C1346	ERR209861_C1346_CDS_0006	5243	4299	-	hypothetical protein	unknown function	3677	other	protease	envhog_protein1893086
ERR209861_C1346	ERR209861_C1346_CDS_0013	7414	6827	-	integrase	integration and excision	216	integration and excision	integrase	envhog_protein1400802
ERR209861_C1351	ERR209861_C1351_CDS_0001	2410	2	-	hypothetical protein	unknown function	10089	moron, auxiliary metabolic gene and host takeover	DarB-like antirestriction	envhog_protein428225
ERR209861_C1351	ERR209861_C1351_CDS_0002	2980	2414	-	DNA methyltransferase	other	359	other	DNA methyltransferase	efam_protein316500
ERR209861_C1351	ERR209861_C1351_CDS_0006	6489	4657	-	hypothetical protein	unknown function	1015	tail	tail protein with lysin activity	envhog_protein2154178
ERR209861_C1351	ERR209861_C1351_CDS_0007	7840	6623	-	hypothetical protein	unknown function	3180	transcription regulation	Arc-like repressor	envhog_protein697271
ERR209861_C1351	ERR209861_C1351_CDS_0008	10310	7929	-	hypothetical protein	unknown function	2666	head and packaging	terminase large subunit	envhog_protein411961
ERR209861_C1386	ERR209861_C1386_CDS_0001	534	1	-	ABC transporter	moron, auxiliary metabolic gene and host takeover	293	moron, auxiliary metabolic gene and host takeover	ABC transporter	envhog_protein1388888
ERR209861_C1386	ERR209861_C1386_CDS_0002	1702	497	-	hypothetical protein	unknown function	1068	tail	tail length tape measure protein	envhog_protein777243
ERR209861_C1386	ERR209861_C1386_CDS_0008	6966	4312	-	hypothetical protein	unknown function	16	DNA, RNA and nucleotide metabolism	DNA helicase	envhog_protein1263507
ERR209861_C1386	ERR209861_C1386_CDS_0009	8641	6959	-	DNA methyltransferase	other	67	other	DNA methyltransferase	efam_protein348172
ERR209861_C1386	ERR209861_C1386_CDS_0011	9388	8930	-	transcriptional repressor	transcription regulation	1994	DNA, RNA and nucleotide metabolism	DNA binding protein	envhog_protein1567608
ERR209861_C1386	ERR209861_C1386_CDS_0016	10072	11505	+	integrase	integration and excision	95	integration and excision	integrase	envhog_protein1859800
ERR209861_C1398	ERR209861_C1398_CDS_0001	2	301	+	amidase	lysis	822	lysis	amidase	envhog_protein255931
ERR209861_C1398	ERR209861_C1398_CDS_0006	3516	7964	+	hypothetical protein	unknown function	2361	other	serine-threonine kinase	envhog_protein460569_1
ERR209861_C1398	ERR209861_C1398_CDS_0007	7984	8631	+	hypothetical protein	unknown function	4271	tail	tail protein	envhog_protein669697_1
ERR209861_C1398	ERR209861_C1398_CDS_0008	8643	9854	+	hypothetical protein	unknown function	2361	other	serine-threonine kinase	envhog_protein460569_1
ERR209861_C1412	ERR209861_C1412_CDS_0003	2539	710	-	hypothetical protein	unknown function	291	lysis	endolysin	efam_protein4571
ERR209861_C1412	ERR209861_C1412_CDS_0005	3664	2690	-	hypothetical protein	unknown function	1967	DNA, RNA and nucleotide metabolism	DNA helicase	envhog_protein1632847_1
ERR209861_C1412	ERR209861_C1412_CDS_0006	4748	3873	-	hypothetical protein	unknown function	95	integration and excision	integrase	envhog_protein1648371
ERR209861_C1413	ERR209861_C1413_CDS_0002	1842	361	-	hypothetical protein	unknown function	4733	DNA, RNA and nucleotide metabolism	tubulin PhuZ	envhog_protein1270294
ERR209861_C1413	ERR209861_C1413_CDS_0006	5156	3960	-	hypothetical protein	unknown function	1	integration and excision	integrase	envhog_protein254266
ERR209861_C1413	ERR209861_C1413_CDS_0007	5755	5234	-	hypothetical protein	unknown function	7	lysis	endolysin	envhog_protein1182269
ERR209861_C1413	ERR209861_C1413_CDS_0008	6322	5822	-	hypothetical protein	unknown function	281	moron, auxiliary metabolic gene and host takeover	PAAR motif of membran proteins	envhog_protein1220931
ERR209861_C1413	ERR209861_C1413_CDS_0009	6554	6336	-	hypothetical protein	unknown function	15824	tail	tail fiber protein proximal subunit	envhog_protein1445410_2
ERR209861_C1414	ERR209861_C1414_CDS_0002	1298	132	-	hypothetical protein	unknown function	10183	other	DNA methyltransferase	envhog_protein671648
ERR209861_C1414	ERR209861_C1414_CDS_0003	4507	1313	-	hypothetical protein	unknown function	defensefinder	moron, auxiliary metabolic gene and host takeover	DefenseFinder protein	BREX_II_133
ERR209861_C1414	ERR209861_C1414_CDS_0006	5657	5436	-	hypothetical protein	unknown function	2328	transcription regulation	transcriptional repressor	envhog_protein998002
ERR209861_C1414	ERR209861_C1414_CDS_0008	5786	6748	+	hypothetical protein	unknown function	defensefinder	moron, auxiliary metabolic gene and host takeover	DefenseFinder protein	PD-Lambda-3_1171
ERR209861_C1414	ERR209861_C1414_CDS_0009	8023	6818	-	hypothetical protein	unknown function	1156	DNA, RNA and nucleotide metabolism	DNA primase	envhog_protein489439
ERR209861_C1414	ERR209861_C1414_CDS_0010	8397	8026	-	hypothetical protein	unknown function	15534	DNA, RNA and nucleotide metabolism	HTH DNA binding protein	envhog_protein949607
ERR209861_C1414	ERR209861_C1414_CDS_0017	10025	11254	+	integrase	integration and excision	1	integration and excision	integrase	envhog_protein1029864
ERR209861_C1414	ERR209861_C1414_CDS_0018	11274	12179	+	hypothetical protein	unknown function	1	integration and excision	integrase	envhog_protein229238
ERR209861_C1414	ERR209861_C1414_CDS_0019	12238	12474	+	hypothetical protein	unknown function	216	integration and excision	integrase	envhog_protein1464111
ERR209861_C1414	ERR209861_C1414_CDS_0023	14600	13671	-	amidoligase enzyme	other	2443	other	amidoligase enzyme	envhog_protein1251362
ERR209861_C1414	ERR209861_C1414_CDS_0034	17802	16900	-	hypothetical protein	unknown function	7620	transcription regulation	transcriptional regulator	envhog_protein1924872
ERR209861_C1416	ERR209861_C1416_CDS_0001	2	349	+	hypothetical protein	unknown function	20660	tail	tail length tape measure protein	envhog_protein1800530_2
ERR209861_C1416	ERR209861_C1416_CDS_0002	351	2855	+	hypothetical protein	unknown function	15220	head and packaging	virion structural protein	efam_protein329155
ERR209861_C1416	ERR209861_C1416_CDS_0003	2842	3705	+	hypothetical protein	unknown function	33450	tail	tail fiber protein	envhog_protein403370_1
ERR209861_C1416	ERR209861_C1416_CDS_0004	3718	7401	+	hypothetical protein	unknown function	26878	head and packaging	virion structural protein	envhog_protein831237_1
ERR209861_C1416	ERR209861_C1416_CDS_0005	7449	7901	+	hypothetical protein	unknown function	199	lysis	holin	envhog_protein881896
ERR209861_C1416	ERR209861_C1416_CDS_0006	7898	8344	+	endolysin	lysis	435	lysis	endolysin	envhog_protein1834715
ERR209861_C1418	ERR209861_C1418_CDS_0002	320	1138	+	DNA methyltransferase	other	56	other	DNA methyltransferase	protein799994
ERR209861_C1418	ERR209861_C1418_CDS_0007	3294	7682	+	hypothetical protein	unknown function	vfdb	moron, auxiliary metabolic gene and host takeover	VFDB virulence factor protein	VFG050211
ERR209861_C1418	ERR209861_C1418_CDS_0010	8822	9829	+	hypothetical protein	unknown function	6444	DNA, RNA and nucleotide metabolism	DNA primase	envhog_protein822112
ERR209861_C1418	ERR209861_C1418_CDS_0011	11203	9908	-	hypothetical protein	unknown function	vfdb	moron, auxiliary metabolic gene and host takeover	VFDB virulence factor protein	VFG012193
ERR209861_C1418	ERR209861_C1418_CDS_0012	11919	11206	-	hypothetical protein	unknown function	vfdb	moron, auxiliary metabolic gene and host takeover	VFDB virulence factor protein	VFG012197
ERR209861_C1418	ERR209861_C1418_CDS_0015	12732	16079	+	hypothetical protein	unknown function	18508	other	kinase	envhog_protein632353_2
ERR209861_C1425	ERR209861_C1425_CDS_0002	523	110	-	hypothetical protein	unknown function	1368	transcription regulation	transcriptional regulator	envhog_protein1578346
ERR209861_C1425	ERR209861_C1425_CDS_0004	1296	769	-	acetyltransferase	other	1249	other	acetyltransferase	envhog_protein1151985
ERR209861_C1425	ERR209861_C1425_CDS_0008	5320	2066	-	hypothetical protein	unknown function	defensefinder	moron, auxiliary metabolic gene and host takeover	DefenseFinder protein	Gao_Tmn_813
ERR209861_C1425	ERR209861_C1425_CDS_0013	6828	6379	-	hypothetical protein	unknown function	289	other	GTP-binding domain	envhog_protein838093
ERR209861_C1425	ERR209861_C1425_CDS_0014	6917	7165	+	hypothetical protein	unknown function	1373	transcription regulation	transcriptional regulator	envhog_protein2009607
ERR209861_C1434	ERR209861_C1434_CDS_0003	471	1214	+	hypothetical protein	unknown function	44	DNA, RNA and nucleotide metabolism	single strand DNA binding protein	envhog_protein1826259
ERR209861_C1434	ERR209861_C1434_CDS_0006	1695	1955	+	hypothetical protein	unknown function	4221	DNA, RNA and nucleotide metabolism	replication initiation protein	efam_protein317368
ERR209861_C1434	ERR209861_C1434_CDS_0009	2514	2900	+	DnaD-like helicase loader	DNA, RNA and nucleotide metabolism	7882	DNA, RNA and nucleotide metabolism	DnaD-like helicase loader	envhog_protein1854152
ERR209861_C1434	ERR209861_C1434_CDS_0012	3398	3601	+	excisionase	integration and excision	16129	integration and excision	excisionase	envhog_protein1939734
ERR209861_C1434	ERR209861_C1434_CDS_0013	3706	4887	+	integrase	integration and excision	1	integration and excision	integrase	protein364797
ERR209861_C1451	ERR209861_C1451_CDS_0008	1634	2347	+	hypothetical protein	unknown function	424	moron, auxiliary metabolic gene and host takeover	phosphoadenosine phosphosulfate reductase	protein9983
ERR209861_C1451	ERR209861_C1451_CDS_0016	4274	4693	+	hypothetical protein	unknown function	768	DNA, RNA and nucleotide metabolism	DprA-like DNA recombination-mediator protein	envhog_protein1440491
ERR209861_C1451	ERR209861_C1451_CDS_0024	6608	7402	+	NinI-like serine-threonine phosphatase	other	246	other	NinI-like serine-threonine phosphatase	envhog_protein275811
ERR209861_C1484	ERR209861_C1484_CDS_0001	2	937	+	hypothetical protein	unknown function	6819	DNA, RNA and nucleotide metabolism	Holliday junction branch migration helicase	envhog_protein53623
ERR209861_C1484	ERR209861_C1484_CDS_0012	3451	3251	-	hypothetical protein	unknown function	2967	transcription regulation	transcriptional regulator	envhog_protein641661
ERR209861_C1484	ERR209861_C1484_CDS_0013	3805	3521	-	hypothetical protein	unknown function	2655	integration and excision	excisionase	envhog_protein1613397
ERR209861_C1484	ERR209861_C1484_CDS_0023	6697	7977	+	hypothetical protein	unknown function	vfdb	moron, auxiliary metabolic gene and host takeover	VFDB virulence factor protein	VFG013160
ERR209861_C1486	ERR209861_C1486_CDS_0001	1	2913	+	hypothetical protein	unknown function	4211	tail	tail length tape measure protein	envhog_protein1530569_2
ERR209861_C1486	ERR209861_C1486_CDS_0004	3265	3873	+	hypothetical protein	unknown function	2071	other	ATPase	envhog_protein423491
ERR209861_C1486	ERR209861_C1486_CDS_0005	3949	4875	+	hypothetical protein	unknown function	6444	DNA, RNA and nucleotide metabolism	DNA primase	envhog_protein822112
ERR209861_C1486	ERR209861_C1486_CDS_0006	4914	6671	+	hypothetical protein	unknown function	vfdb	moron, auxiliary metabolic gene and host takeover	VFDB virulence factor protein	VFG001980
ERR209861_C1486	ERR209861_C1486_CDS_0007	6668	6925	+	hypothetical protein	unknown function	270	DNA, RNA and nucleotide metabolism	replication initiation protein	envhog_protein1833460
ERR209861_C1486	ERR209861_C1486_CDS_0009	7189	7719	+	transcriptional regulator	transcription regulation	6499	transcription regulation	transcriptional regulator	envhog_protein1280231
ERR209861_C1557	ERR209861_C1557_CDS_0005	1808	2941	+	integrase	integration and excision	1	integration and excision	integrase	envhog_protein1831960
ERR209861_C1557	ERR209861_C1557_CDS_0008	4019	4414	+	hypothetical protein	unknown function	15534	DNA, RNA and nucleotide metabolism	HTH DNA binding protein	envhog_protein2185455
ERR209861_C1557	ERR209861_C1557_CDS_0009	4392	5492	+	hypothetical protein	unknown function	239	DNA, RNA and nucleotide metabolism	DNA primase/helicase	envhog_protein2014457
ERR209861_C1557	ERR209861_C1557_CDS_0010	5598	6485	+	hypothetical protein	unknown function	6444	DNA, RNA and nucleotide metabolism	DNA primase	envhog_protein630322
ERR209861_C1614	ERR209861_C1614_CDS_0010	3069	2374	-	hypothetical protein	unknown function	10993	head and packaging	Hoc-like head decoration	envhog_protein1991525
ERR209861_C1614	ERR209861_C1614_CDS_0012	4010	3519	-	hypothetical protein	unknown function	2643	moron, auxiliary metabolic gene and host takeover	5'-3' deoxyribonucleotidase	envhog_protein740314_1
ERR209861_C1636	ERR209861_C1636_CDS_0002	211	1011	+	endolysin	lysis	291	lysis	endolysin	envhog_protein790274
ERR209861_C1636	ERR209861_C1636_CDS_0005	1479	2660	+	hypothetical protein	unknown function	247	head and packaging	major head protein	efam_protein47870
ERR209861_C1636	ERR209861_C1636_CDS_0007	4052	4990	+	hypothetical protein	unknown function	2038	connector	upper collar connector	envhog_protein497999
ERR209861_C1636	ERR209861_C1636_CDS_0008	4932	5705	+	hypothetical protein	unknown function	3225	connector	adaptor Ad4	envhog_protein900471
ERR209861_C1636	ERR209861_C1636_CDS_0009	5717	7192	+	hypothetical protein	unknown function	19577	head and packaging	minor head protein	envhog_protein575704
ERR209861_C1636	ERR209861_C1636_CDS_0010	7576	7217	-	hypothetical protein	unknown function	44	DNA, RNA and nucleotide metabolism	single strand DNA binding protein	envhog_protein6782
ERR209861_C1636	ERR209861_C1636_CDS_0012	8782	7727	-	terminase	head and packaging	2150	head and packaging	terminase	envhog_protein172313
ERR209861_C1636	ERR209861_C1636_CDS_0013	10770	8770	-	DNA polymerase	DNA, RNA and nucleotide metabolism	1907	DNA, RNA and nucleotide metabolism	DNA polymerase	envhog_protein852339
ERR209861_C1636	ERR209861_C1636_CDS_0018	12161	11847	-	hypothetical protein	unknown function	378	DNA, RNA and nucleotide metabolism	single strand DNA binding protein	envhog_protein235711
ERR209861_C1652	ERR209861_C1652_CDS_0002	284	874	+	endolysin	lysis	14642	lysis	endolysin	envhog_protein1162010
ERR209861_C1652	ERR209861_C1652_CDS_0003	881	2062	+	hypothetical protein	unknown function	1815	other	guanylate kinase	envhog_protein727002
ERR209861_C1652	ERR209861_C1652_CDS_0005	2139	2885	+	PhoH-like phosphate starvation-inducible	other	2765	other	PhoH-like phosphate starvation-inducible	envhog_protein628840
ERR209861_C1652	ERR209861_C1652_CDS_0006	2885	5137	+	ribonucleoside-diphosphate reductase large subunit	DNA, RNA and nucleotide metabolism	84	DNA, RNA and nucleotide metabolism	ribonucleoside-diphosphate reductase large subunit	envhog_protein1942321
ERR209861_C1662	ERR209861_C1662_CDS_0001	5701	2	-	hypothetical protein	unknown function	vfdb	moron, auxiliary metabolic gene and host takeover	VFDB virulence factor protein	VFG050211
ERR209861_C1662	ERR209861_C1662_CDS_0006	6940	6494	-	hypothetical protein	unknown function	1740	transcription regulation	RNA polymerase sigma factor	protein341164
ERR209861_C1662	ERR209861_C1662_CDS_0007	7587	6937	-	hypothetical protein	unknown function	351	transcription regulation	RNA polymerase sigma factor	protein150567
ERR209861_C1662	ERR209861_C1662_CDS_0010	8409	8026	-	transcriptional repressor	transcription regulation	1373	transcription regulation	transcriptional regulator	envhog_protein275597
ERR209861_C1706	ERR209861_C1706_CDS_0001	1	753	+	hypothetical protein	unknown function	17577	DNA, RNA and nucleotide metabolism	restriction endonuclease	envhog_protein1903638
ERR209861_C1706	ERR209861_C1706_CDS_0002	818	4054	+	hypothetical protein	unknown function	16	DNA, RNA and nucleotide metabolism	DNA helicase	envhog_protein727811
ERR209861_C1706	ERR209861_C1706_CDS_0003	4054	5577	+	hypothetical protein	unknown function	defensefinder	moron, auxiliary metabolic gene and host takeover	DefenseFinder protein	PrrC_1254
ERR209861_C1706	ERR209861_C1706_CDS_0004	5577	6917	+	hypothetical protein	unknown function	6380	other	DNA methyltransferase	envhog_protein1673563
ERR209861_C1709	ERR209861_C1709_CDS_0009	1946	2665	+	hypothetical protein	unknown function	20922	head and packaging	head morphogenesis	envhog_protein1658724
ERR209861_C1709	ERR209861_C1709_CDS_0019	4672	5745	+	hypothetical protein	unknown function	168	DNA, RNA and nucleotide metabolism	clamp loader of DNA polymerase	envhog_protein1307683
ERR209861_C1709	ERR209861_C1709_CDS_0022	6142	6630	+	hypothetical protein	unknown function	1	integration and excision	integrase	envhog_protein1692969
ERR209861_C1749	ERR209861_C1749_CDS_0001	1	3420	+	hypothetical protein	unknown function	vfdb	moron, auxiliary metabolic gene and host takeover	VFDB virulence factor protein	VFG050211
ERR209861_C1749	ERR209861_C1749_CDS_0003	3690	4799	+	hypothetical protein	unknown function	355	DNA, RNA and nucleotide metabolism	nucleoside 2-deoxyribosyltransferase	envhog_protein2026892
ERR209861_C1749	ERR209861_C1749_CDS_0007	6579	12416	+	DarB-like antirestriction	moron, auxiliary metabolic gene and host takeover	10089	moron, auxiliary metabolic gene and host takeover	DarB-like antirestriction	envhog_protein568596_2
ERR209861_C1749	ERR209861_C1749_CDS_0012	13209	14672	+	Reverse transcriptase	DNA, RNA and nucleotide metabolism	1423	DNA, RNA and nucleotide metabolism	Reverse transcriptase	envhog_protein243214
ERR209861_C1760	ERR209861_C1760_CDS_0015	2940	2722	-	hypothetical protein	unknown function	4583	transcription regulation	transcriptional repressor	envhog_protein1095200
ERR209861_C1760	ERR209861_C1760_CDS_0021	4045	3827	-	hypothetical protein	unknown function	7241	transcription regulation	transcriptional regulator	envhog_protein539149
ERR209861_C1760	ERR209861_C1760_CDS_0023	4312	5646	+	hypothetical protein	unknown function	defensefinder	moron, auxiliary metabolic gene and host takeover	DefenseFinder protein	PD-Lambda-1_1157
ERR209861_C1760	ERR209861_C1760_CDS_0025	6194	6481	+	integrase	integration and excision	95	integration and excision	integrase	protein804984
ERR209861_C1770	ERR209861_C1770_CDS_0001	427	2	-	hypothetical protein	unknown function	947	DNA, RNA and nucleotide metabolism	DNA polymerase processivity factor	envhog_protein1059778
ERR209861_C1770	ERR209861_C1770_CDS_0014	6828	5920	-	integrase	integration and excision	216	integration and excision	integrase	protein691087
ERR209861_C1770	ERR209861_C1770_CDS_0016	8388	7966	-	MazF-like growth inhibitor	moron, auxiliary metabolic gene and host takeover	1936	moron, auxiliary metabolic gene and host takeover	MazF-like growth inhibitor	envhog_protein1502162
ERR209861_C1825	ERR209861_C1825_CDS_0002	7241	687	-	primase	DNA, RNA and nucleotide metabolism	19458	DNA, RNA and nucleotide metabolism	primase	envhog_protein963036_1
ERR209861_C1829	ERR209861_C1829_CDS_0004	3313	1895	-	hypothetical protein	unknown function	200	other	lipoprotein	protein729123
ERR209861_C1829	ERR209861_C1829_CDS_0005	4061	3366	-	hypothetical protein	unknown function	291	lysis	endolysin	envhog_protein2201550
ERR209861_C1829	ERR209861_C1829_CDS_0010	5267	4887	-	hypothetical protein	unknown function	66	integration and excision	excisionase and transcriptional regulator	envhog_protein1403275
ERR209861_C1844	ERR209861_C1844_CDS_0003	2112	5165	+	hypothetical protein	unknown function	6819	DNA, RNA and nucleotide metabolism	Holliday junction branch migration helicase	envhog_protein688151
ERR209861_C1849	ERR209861_C1849_CDS_0002	1066	557	-	hypothetical protein	unknown function	4225	DNA, RNA and nucleotide metabolism	endonuclease	envhog_protein1812063
ERR209861_C1849	ERR209861_C1849_CDS_0005	1526	2566	+	DNA primase	DNA, RNA and nucleotide metabolism	47	DNA, RNA and nucleotide metabolism	DNA primase	envhog_protein477337
ERR209861_C1849	ERR209861_C1849_CDS_0006	2563	4320	+	DNA polymerase	DNA, RNA and nucleotide metabolism	13169	DNA, RNA and nucleotide metabolism	DNA polymerase	envhog_protein626065
ERR209861_C1849	ERR209861_C1849_CDS_0007	4286	5053	+	hypothetical protein	unknown function	67	other	DNA methyltransferase	envhog_protein541484
ERR209861_C1849	ERR209861_C1849_CDS_0008	5046	5294	+	HNH endonuclease	DNA, RNA and nucleotide metabolism	59	DNA, RNA and nucleotide metabolism	HNH endonuclease	envhog_protein1324162
ERR209861_C1852	ERR209861_C1852_CDS_0002	108	806	+	Erf-like ssDNA annealing protein	DNA, RNA and nucleotide metabolism	2324	DNA, RNA and nucleotide metabolism	Erf-like ssDNA annealing protein	envhog_protein132976
ERR209861_C1852	ERR209861_C1852_CDS_0003	730	1296	+	Mu Gam-like end protection	DNA, RNA and nucleotide metabolism	253	DNA, RNA and nucleotide metabolism	Mu Gam-like end protection	envhog_protein388914
ERR209861_C1852	ERR209861_C1852_CDS_0004	1301	1753	+	single strand DNA binding protein	DNA, RNA and nucleotide metabolism	44	DNA, RNA and nucleotide metabolism	single strand DNA binding protein	protein697735
ERR209861_C1852	ERR209861_C1852_CDS_0005	1756	2193	+	NinB/ Orf homologous recombination mediator	DNA, RNA and nucleotide metabolism	72	DNA, RNA and nucleotide metabolism	NinB/ Orf homologous recombination mediator	envhog_protein2033752
ERR209861_C1852	ERR209861_C1852_CDS_0006	2177	2614	+	Holliday junction resolvase	DNA, RNA and nucleotide metabolism	1770	DNA, RNA and nucleotide metabolism	Holliday junction resolvase	envhog_protein141591
ERR209861_C1852	ERR209861_C1852_CDS_0007	2617	3477	+	hypothetical protein	unknown function	2514	DNA, RNA and nucleotide metabolism	DnaD-like helicase loader	envhog_protein1367915
ERR209861_C1852	ERR209861_C1852_CDS_0008	3413	4114	+	DnaC-like helicase loader	DNA, RNA and nucleotide metabolism	3277	DNA, RNA and nucleotide metabolism	DnaC-like helicase loader	envhog_protein1104142
ERR209861_C1852	ERR209861_C1852_CDS_0010	4352	5185	+	DNA methyltransferase	other	363	other	DNA methyltransferase	envhog_protein2064105
ERR209861_C1852	ERR209861_C1852_CDS_0013	5554	5775	+	hypothetical protein	unknown function	2440	transcription regulation	transcriptional regulator	envhog_protein1549373
ERR209861_C1890	ERR209861_C1890_CDS_0001	3	485	+	hypothetical protein	unknown function	1	integration and excision	integrase	envhog_protein1022030
ERR209861_C1890	ERR209861_C1890_CDS_0002	927	583	-	hypothetical protein	unknown function	66	integration and excision	excisionase and transcriptional regulator	envhog_protein719283
ERR209861_C1890	ERR209861_C1890_CDS_0004	1123	2298	+	hypothetical protein	unknown function	1	integration and excision	integrase	envhog_protein1022030
ERR209861_C1890	ERR209861_C1890_CDS_0006	2783	2418	-	hypothetical protein	unknown function	66	integration and excision	excisionase and transcriptional regulator	envhog_protein1213615
ERR209861_C1890	ERR209861_C1890_CDS_0007	4037	2793	-	integrase	integration and excision	1	integration and excision	integrase	envhog_protein1029864
ERR209861_C1890	ERR209861_C1890_CDS_0012	5499	4939	-	hypothetical protein	unknown function	3598	integration and excision	transposase	protein585926
ERR209861_C1890	ERR209861_C1890_CDS_0013	5523	5858	+	transposase	integration and excision	2331	integration and excision	transposase	envhog_protein155816
ERR209861_C1890	ERR209861_C1890_CDS_0016	7108	6260	-	hypothetical protein	unknown function	defensefinder	moron, auxiliary metabolic gene and host takeover	DefenseFinder protein	SEFIR_1441
ERR209861_C1896	ERR209861_C1896_CDS_0001	1270	2	-	DNA methyltransferase	other	116	other	DNA methyltransferase	protein450283
ERR209861_C1896	ERR209861_C1896_CDS_0002	2552	1260	-	DNA methyltransferase	other	498	other	DNA methyltransferase	protein484056
ERR209861_C1896	ERR209861_C1896_CDS_0005	3461	3168	-	HNH endonuclease	DNA, RNA and nucleotide metabolism	144	DNA, RNA and nucleotide metabolism	HNH endonuclease	protein211426
ERR209861_C1896	ERR209861_C1896_CDS_0007	4275	3853	-	transcriptional regulator	transcription regulation	36	transcription regulation	transcriptional regulator	envhog_protein825574
ERR209861_C1896	ERR209861_C1896_CDS_0008	5735	4272	-	DNA helicase	DNA, RNA and nucleotide metabolism	62	DNA, RNA and nucleotide metabolism	DNA helicase	protein120085
ERR209861_C1896	ERR209861_C1896_CDS_0011	8308	6062	-	DNA helicase	DNA, RNA and nucleotide metabolism	1883	DNA, RNA and nucleotide metabolism	DNA helicase	envhog_protein1848413
ERR209861_C1896	ERR209861_C1896_CDS_0012	8773	8309	-	nucleoside 2-deoxyribosyltransferase	DNA, RNA and nucleotide metabolism	355	DNA, RNA and nucleotide metabolism	nucleoside 2-deoxyribosyltransferase	protein63459
ERR209861_C1896	ERR209861_C1896_CDS_0014	10963	8981	-	DNA polymerase	DNA, RNA and nucleotide metabolism	17	DNA, RNA and nucleotide metabolism	DNA polymerase	protein437104
ERR209861_C1896	ERR209861_C1896_CDS_0016	11793	11227	-	Gp2.5-like ssDNA binding protein and ssDNA annealing protein	DNA, RNA and nucleotide metabolism	112	DNA, RNA and nucleotide metabolism	Gp2.5-like ssDNA binding protein and ssDNA annealing protein	protein656705
ERR209861_C1896	ERR209861_C1896_CDS_0017	12934	11807	-	exonuclease	DNA, RNA and nucleotide metabolism	69	DNA, RNA and nucleotide metabolism	exonuclease	protein856562
ERR209861_C1896	ERR209861_C1896_CDS_0020	14077	13505	-	hypothetical protein	unknown function	1740	transcription regulation	RNA polymerase sigma factor	protein341164
ERR209861_C1896	ERR209861_C1896_CDS_0023	15545	14703	-	hypothetical protein	unknown function	1373	transcription regulation	transcriptional regulator	envhog_protein911374
ERR209861_C1896	ERR209861_C1896_CDS_0028	19678	16592	-	hypothetical protein	unknown function	16	DNA, RNA and nucleotide metabolism	DNA helicase	envhog_protein1629028
ERR209861_C1896	ERR209861_C1896_CDS_0029	20753	19668	-	hypothetical protein	unknown function	298	DNA, RNA and nucleotide metabolism	exonuclease	protein587660
ERR209861_C1896	ERR209861_C1896_CDS_0030	22789	20753	-	DNA methyltransferase	other	67	other	DNA methyltransferase	envhog_protein2056445
ERR209861_C1896	ERR209861_C1896_CDS_0032	26643	23413	-	hypothetical protein	unknown function	defensefinder	moron, auxiliary metabolic gene and host takeover	DefenseFinder protein	Gao_RL_789
ERR209861_C1896	ERR209861_C1896_CDS_0033	26955	26704	-	hypothetical protein	unknown function	3	transcription regulation	transcriptional repressor	envhog_protein362082
ERR209861_C1896	ERR209861_C1896_CDS_0034	27778	26933	-	hypothetical protein	unknown function	77	DNA, RNA and nucleotide metabolism	SbcC-like subunit of palindrome specific endonuclease	envhog_protein133558_2
ERR209861_C1896	ERR209861_C1896_CDS_0039	28823	29398	+	exonuclease	DNA, RNA and nucleotide metabolism	3953	DNA, RNA and nucleotide metabolism	exonuclease	envhog_protein643137
ERR209861_C1896	ERR209861_C1896_CDS_0040	29515	29378	-	transposase	integration and excision
ERR209861_C1896	ERR209861_C1896_CDS_0043	30531	29827	-	hypothetical protein	unknown function	vfdb	moron, auxiliary metabolic gene and host takeover	VFDB virulence factor protein	VFG011805
ERR209861_C1896	ERR209861_C1896_CDS_0044	31276	30647	-	hypothetical protein	unknown function	883	moron, auxiliary metabolic gene and host takeover	flavodoxin	envhog_protein1259626
ERR209861_C1896	ERR209861_C1896_CDS_0045	31772	31293	-	hypothetical protein	unknown function	883	moron, auxiliary metabolic gene and host takeover	flavodoxin	envhog_protein1259626
ERR209861_C1896	ERR209861_C1896_CDS_0046	32302	31790	-	nitroreductase	other	18935	other	nitroreductase	envhog_protein980551
ERR209861_C1996	ERR209861_C1996_CDS_0001	1760	3	-	hypothetical protein	unknown function	16615	other	peptidase	envhog_protein404469
ERR209861_C1996	ERR209861_C1996_CDS_0002	3228	1840	-	major head protein	head and packaging	2006	head and packaging	major head protein	envhog_protein555274
ERR209861_C1996	ERR209861_C1996_CDS_0005	4830	3766	-	terminase	head and packaging	2150	head and packaging	terminase	envhog_protein374755
ERR209861_C1996	ERR209861_C1996_CDS_0006	7306	4811	-	hypothetical protein	unknown function	1907	DNA, RNA and nucleotide metabolism	DNA polymerase	envhog_protein1175714
ERR209861_C1996	ERR209861_C1996_CDS_0008	8423	8007	-	hypothetical protein	unknown function	6243	DNA, RNA and nucleotide metabolism	single strand DNA binding protein	envhog_protein277269
ERR209861_C1996	ERR209861_C1996_CDS_0010	9920	8856	-	endolysin	lysis	291	lysis	endolysin	envhog_protein212230
ERR209861_C2026	ERR209861_C2026_CDS_0001	3	1166	+	hypothetical protein	unknown function	907	tail	tail sheath	envhog_protein359190
ERR209861_C2026	ERR209861_C2026_CDS_0002	1176	1631	+	hypothetical protein	unknown function	4579	tail	tail protein	envhog_protein1879566
ERR209861_C2026	ERR209861_C2026_CDS_0003	1637	2119	+	DNA methyltransferase	other	111	other	DNA methyltransferase	envhog_protein957472
ERR209861_C2026	ERR209861_C2026_CDS_0004	3029	2127	-	hypothetical protein	unknown function	defensefinder	moron, auxiliary metabolic gene and host takeover	DefenseFinder protein	AbiE_36
ERR209861_C2026	ERR209861_C2026_CDS_0005	3783	3022	-	hypothetical protein	unknown function	defensefinder	moron, auxiliary metabolic gene and host takeover	DefenseFinder protein	AbiE_35
ERR209861_C2026	ERR209861_C2026_CDS_0007	4050	4406	+	hypothetical protein	unknown function	20303	tail	minor tail protein	envhog_protein427823
ERR209861_C2026	ERR209861_C2026_CDS_0009	4697	5980	+	hypothetical protein	unknown function	1533	tail	tail length tape measure protein	envhog_protein1191059_1
ERR209861_C2050	ERR209861_C2050_CDS_0003	2841	1528	-	hypothetical protein	unknown function	15140	other	radical SAM domain-containing protein	envhog_protein327530
ERR209861_C2050	ERR209861_C2050_CDS_0006	4962	3154	-	translation elongation factor	other	6880	other	translation elongation factor	envhog_protein1099339
ERR209861_C2050	ERR209861_C2050_CDS_0007	5800	5102	-	hypothetical protein	unknown function	435	lysis	endolysin	envhog_protein640232
ERR209861_C2070	ERR209861_C2070_CDS_0003	403	909	+	MazG-like pyrophosphatase	other	229	other	MazG-like pyrophosphatase	protein746508
ERR209861_C2070	ERR209861_C2070_CDS_0008	2207	2866	+	hypothetical protein	unknown function	2361	other	serine-threonine kinase	envhog_protein1814698
ERR209861_C2070	ERR209861_C2070_CDS_0011	3168	3458	+	endonuclease	DNA, RNA and nucleotide metabolism	93	DNA, RNA and nucleotide metabolism	endonuclease	protein704249
ERR209861_C2070	ERR209861_C2070_CDS_0012	3430	3987	+	exonuclease	DNA, RNA and nucleotide metabolism	3953	DNA, RNA and nucleotide metabolism	exonuclease	protein534298
ERR209861_C2070	ERR209861_C2070_CDS_0013	3991	6738	+	RNA-dependent RNA polymerase	DNA, RNA and nucleotide metabolism	4291	DNA, RNA and nucleotide metabolism	RNA-dependent RNA polymerase	protein740474
ERR209861_C2073	ERR209861_C2073_CDS_0002	269	1930	+	integrase	integration and excision	95	integration and excision	integrase	envhog_protein782886
ERR209861_C2073	ERR209861_C2073_CDS_0003	1930	3651	+	integrase	integration and excision	95	integration and excision	integrase	envhog_protein782886
ERR209861_C2073	ERR209861_C2073_CDS_0004	3648	5255	+	integrase	integration and excision	95	integration and excision	integrase	envhog_protein782886
ERR209861_C2073	ERR209861_C2073_CDS_0005	5375	6433	+	hypothetical protein	unknown function	defensefinder	moron, auxiliary metabolic gene and host takeover	DefenseFinder protein	DISARM_1_364
ERR209861_C2076	ERR209861_C2076_CDS_0004	1777	2991	+	hypothetical protein	unknown function	defensefinder	moron, auxiliary metabolic gene and host takeover	DefenseFinder protein	Lamassu-Cap4_nuclease_934
ERR209861_C2076	ERR209861_C2076_CDS_0005	2988	3482	+	hypothetical protein	unknown function	defensefinder	moron, auxiliary metabolic gene and host takeover	DefenseFinder protein	Lamassu-Cap4_nuclease_935
ERR209861_C2076	ERR209861_C2076_CDS_0006	3484	5442	+	hypothetical protein	unknown function	defensefinder	moron, auxiliary metabolic gene and host takeover	DefenseFinder protein	Lamassu-Cap4_nuclease_936
ERR209861_C2076	ERR209861_C2076_CDS_0007	5486	7288	+	endonuclease	DNA, RNA and nucleotide metabolism	559	DNA, RNA and nucleotide metabolism	HNH endonuclease	envhog_protein1538621
ERR209861_C2076	ERR209861_C2076_CDS_0008	8894	7311	-	integrase	integration and excision	1	integration and excision	integrase	envhog_protein1663469
ERR209861_C2076	ERR209861_C2076_CDS_0009	9252	8887	-	integrase	integration and excision	1	integration and excision	integrase	envhog_protein399324
ERR209861_C2078	ERR209861_C2078_CDS_0001	3	2051	+	DarB-like antirestriction	moron, auxiliary metabolic gene and host takeover	10089	moron, auxiliary metabolic gene and host takeover	DarB-like antirestriction	envhog_protein1280413_3
ERR209861_C2078	ERR209861_C2078_CDS_0006	2643	4478	+	Reverse transcriptase	DNA, RNA and nucleotide metabolism	1423	DNA, RNA and nucleotide metabolism	Reverse transcriptase	envhog_protein430873
ERR209861_C2078	ERR209861_C2078_CDS_0007	4459	5268	+	hypothetical protein	unknown function	10089	moron, auxiliary metabolic gene and host takeover	DarB-like antirestriction	envhog_protein90115
ERR209861_C2118	ERR209861_C2118_CDS_0008	2086	4128	+	DNA polymerase	DNA, RNA and nucleotide metabolism	1907	DNA, RNA and nucleotide metabolism	DNA polymerase	envhog_protein478696
ERR209861_C2118	ERR209861_C2118_CDS_0012	6526	5372	-	hypothetical protein	unknown function	5240	tail	tail fiber protein	envhog_protein2057172
ERR209861_C2118	ERR209861_C2118_CDS_0014	7221	6976	-	holin	lysis	263	lysis	holin	protein518152
ERR209861_C2118	ERR209861_C2118_CDS_0017	9693	8551	-	hypothetical protein	unknown function	2038	connector	upper collar connector	envhog_protein497999
ERR209861_C2118	ERR209861_C2118_CDS_0019	12340	11078	-	hypothetical protein	unknown function	2006	head and packaging	major head protein	envhog_protein76953
ERR209861_C2118	ERR209861_C2118_CDS_0021	13160	12762	-	endolysin	lysis	894	lysis	endolysin	envhog_protein477086
ERR209861_C2118	ERR209861_C2118_CDS_0023	14343	13273	-	hypothetical protein	unknown function	2150	head and packaging	terminase	protein734568
ERR209861_C2125	ERR209861_C2125_CDS_0002	809	1183	+	hypothetical protein	unknown function	15534	DNA, RNA and nucleotide metabolism	HTH DNA binding protein	envhog_protein1239227
ERR209861_C2125	ERR209861_C2125_CDS_0003	1188	2258	+	hypothetical protein	unknown function	239	DNA, RNA and nucleotide metabolism	DNA primase/helicase	envhog_protein2014457
ERR209861_C2147	ERR209861_C2147_CDS_0001	965	3	-	terminase large subunit	head and packaging	2	head and packaging	terminase large subunit	protein420230
ERR209861_C2147	ERR209861_C2147_CDS_0002	1392	952	-	hypothetical protein	unknown function	51	head and packaging	terminase small subunit	protein669112
ERR209861_C2147	ERR209861_C2147_CDS_0006	3322	2030	-	hypothetical protein	unknown function	23463	head and packaging	minor head protein	envhog_protein1781767_1
ERR209861_C2147	ERR209861_C2147_CDS_0015	7090	6146	-	clamp loader of DNA polymerase	DNA, RNA and nucleotide metabolism	20214	DNA, RNA and nucleotide metabolism	clamp loader of DNA polymerase	envhog_protein980215
ERR209861_C2147	ERR209861_C2147_CDS_0016	7446	7090	-	DNA ligase	DNA, RNA and nucleotide metabolism	6466	DNA, RNA and nucleotide metabolism	DNA ligase	envhog_protein1938494
ERR209861_C2147	ERR209861_C2147_CDS_0017	8230	7418	-	clamp loader of DNA polymerase	DNA, RNA and nucleotide metabolism	5846	DNA, RNA and nucleotide metabolism	clamp loader of DNA polymerase	envhog_protein558506
ERR209861_C2147	ERR209861_C2147_CDS_0018	9229	8237	-	clamp loader of DNA polymerase	DNA, RNA and nucleotide metabolism	5846	DNA, RNA and nucleotide metabolism	clamp loader of DNA polymerase	envhog_protein1941257
ERR209861_C2154	ERR209861_C2154_CDS_0001	98	2275	+	hypothetical protein	unknown function	16	DNA, RNA and nucleotide metabolism	DNA helicase	envhog_protein1629028
ERR209861_C2154	ERR209861_C2154_CDS_0002	2362	2985	+	hypothetical protein	unknown function	defensefinder	moron, auxiliary metabolic gene and host takeover	DefenseFinder protein	PD-Lambda-3_1170
ERR209861_C2154	ERR209861_C2154_CDS_0003	3005	4045	+	hypothetical protein	unknown function	defensefinder	moron, auxiliary metabolic gene and host takeover	DefenseFinder protein	Lamassu-Cap4_nuclease_944
ERR209861_C2154	ERR209861_C2154_CDS_0004	4042	5661	+	hypothetical protein	unknown function	defensefinder	moron, auxiliary metabolic gene and host takeover	DefenseFinder protein	Lamassu-Cap4_nuclease_946
ERR209861_C2154	ERR209861_C2154_CDS_0005	5758	6114	+	transcriptional regulator	transcription regulation	1373	transcription regulation	transcriptional regulator	envhog_protein15163
ERR209861_C2154	ERR209861_C2154_CDS_0006	6111	7133	+	hypothetical protein	unknown function	3180	transcription regulation	Arc-like repressor	envhog_protein697271
ERR209861_C2154	ERR209861_C2154_CDS_0007	7130	8677	+	integrase	integration and excision	95	integration and excision	integrase	envhog_protein1717462
ERR209861_C2154	ERR209861_C2154_CDS_0008	8659	9144	+	hypothetical protein	unknown function	7698	lysis	endolysin	efam_protein153845
ERR209861_C2154	ERR209861_C2154_CDS_0010	10904	9576	-	hypothetical protein	unknown function	card	moron, auxiliary metabolic gene and host takeover	CARD resistance protein	AAU95768.1
ERR209861_C2154	ERR209861_C2154_CDS_0011	11069	11986	+	hypothetical protein	unknown function	4806	DNA, RNA and nucleotide metabolism	histidyl tRNA synthetase	protein542520
ERR209861_C2167	ERR209861_C2167_CDS_0002	1155	133	-	integrase	integration and excision	1	integration and excision	integrase	envhog_protein240276
ERR209861_C2167	ERR209861_C2167_CDS_0004	1757	1404	-	DNA binding protein	DNA, RNA and nucleotide metabolism	379	DNA, RNA and nucleotide metabolism	DNA binding protein	envhog_protein2066571
ERR209861_C2167	ERR209861_C2167_CDS_0005	2780	1776	-	hypothetical protein	unknown function	221	other	metallo-phosphoesterase	envhog_protein607561
ERR209861_C2167	ERR209861_C2167_CDS_0009	5815	3224	-	hypothetical protein	unknown function	289	other	GTP-binding domain	envhog_protein518304_1
ERR209861_C2167	ERR209861_C2167_CDS_0011	6828	6211	-	hypothetical protein	unknown function	314	DNA, RNA and nucleotide metabolism	homing endonuclease	envhog_protein1981774
ERR209861_C2172	ERR209861_C2172_CDS_0003	805	299	-	hypothetical protein	unknown function	7245	moron, auxiliary metabolic gene and host takeover	anti-restriction protein	efam_protein127938
ERR209861_C2172	ERR209861_C2172_CDS_0009	1774	3282	+	DNA polymerase	DNA, RNA and nucleotide metabolism	14632	DNA, RNA and nucleotide metabolism	DNA polymerase	envhog_protein264834
ERR209861_C2172	ERR209861_C2172_CDS_0011	3629	4006	+	transcriptional repressor	transcription regulation	8	transcription regulation	transcriptional regulator	protein581708
ERR209861_C2172	ERR209861_C2172_CDS_0018	5001	6182	+	integrase	integration and excision	1	integration and excision	integrase	envhog_protein1620883
ERR209861_C2194	ERR209861_C2194_CDS_0005	5156	3486	-	helicase	DNA, RNA and nucleotide metabolism	24008	DNA, RNA and nucleotide metabolism	helicase	envhog_protein297176_1
ERR209861_C2197	ERR209861_C2197_CDS_0002	268	933	+	Rnase E	DNA, RNA and nucleotide metabolism	645	DNA, RNA and nucleotide metabolism	Rnase E	envhog_protein649968
ERR209861_C2197	ERR209861_C2197_CDS_0004	1202	2731	+	terminase large subunit	head and packaging	38	head and packaging	terminase large subunit	efam_protein390501
ERR209861_C2197	ERR209861_C2197_CDS_0005	2855	3505	+	major head protein	head and packaging	8193	head and packaging	major head protein	envhog_protein1453110
ERR209861_C2197	ERR209861_C2197_CDS_0006	3613	5391	+	portal protein	head and packaging	7376	head and packaging	portal protein	envhog_protein107323
ERR209861_C2224	ERR209861_C2224_CDS_0001	1	951	+	hypothetical protein	unknown function	25620	tail	tail collar fiber protein	envhog_protein271782
ERR209861_C2224	ERR209861_C2224_CDS_0002	957	2756	+	hypothetical protein	unknown function	8401	other	beta-propeller repeat protein	envhog_protein860460_1
ERR209861_C2224	ERR209861_C2224_CDS_0006	4356	4913	+	hypothetical protein	unknown function	26	connector	tail completion or Neck1 protein	envhog_protein1322894
ERR209861_C2224	ERR209861_C2224_CDS_0007	4913	5860	+	hypothetical protein	unknown function	9116	tail	tail protein	envhog_protein1940550
ERR209861_C2224	ERR209861_C2224_CDS_0008	5860	6564	+	hypothetical protein	unknown function	227	tail	tail sheath stabilizer	envhog_protein1866695
ERR209861_C2224	ERR209861_C2224_CDS_0009	6622	8388	+	hypothetical protein	unknown function	23	tail	tail sheath	envhog_protein1830809
ERR209861_C2224	ERR209861_C2224_CDS_0010	8449	8865	+	hypothetical protein	unknown function	4542	tail	tail tube protein	envhog_protein2087325
ERR209861_C2224	ERR209861_C2224_CDS_0011	8988	9749	+	hypothetical protein	unknown function	150	tail	baseplate hub	envhog_protein376686
ERR209861_C2224	ERR209861_C2224_CDS_0013	9935	11431	+	tail length tape measure protein	tail	1533	tail	tail length tape measure protein	envhog_protein653902
ERR209861_C2241	ERR209861_C2241_CDS_0002	169	936	+	hypothetical protein	unknown function	22340	other	lipoprotein	envhog_protein1839234
ERR209861_C2241	ERR209861_C2241_CDS_0003	1116	2144	+	integrase	integration and excision	1	integration and excision	integrase	envhog_protein1091624
ERR209861_C2241	ERR209861_C2241_CDS_0007	2899	4248	+	hypothetical protein	unknown function	940	DNA, RNA and nucleotide metabolism	nuclease	envhog_protein616336
ERR209861_C2256	ERR209861_C2256_CDS_0002	304	831	+	hypothetical protein	unknown function	1249	other	acetyltransferase	envhog_protein1151985
ERR209861_C2256	ERR209861_C2256_CDS_0005	1609	2598	+	cation efflux protein	moron, auxiliary metabolic gene and host takeover	7308	moron, auxiliary metabolic gene and host takeover	cation efflux protein	envhog_protein3658
ERR209861_C2256	ERR209861_C2256_CDS_0011	7022	5007	-	hypothetical protein	unknown function	vfdb	moron, auxiliary metabolic gene and host takeover	VFDB virulence factor protein	VFG038896
ERR209861_C2256	ERR209861_C2256_CDS_0014	7207	7653	+	hypothetical protein	unknown function	199	lysis	holin	envhog_protein881896
ERR209861_C2256	ERR209861_C2256_CDS_0015	7759	9492	+	hypothetical protein	unknown function	4806	DNA, RNA and nucleotide metabolism	histidyl tRNA synthetase	efam_protein162883
ERR209861_C2256	ERR209861_C2256_CDS_0016	9499	10497	+	hypothetical protein	unknown function	9148	other	UDP-glucose dehydrogenase	envhog_protein134613
ERR209861_C2256	ERR209861_C2256_CDS_0017	10519	11862	+	hypothetical protein	unknown function	vfdb	moron, auxiliary metabolic gene and host takeover	VFDB virulence factor protein	VFG038141
ERR209861_C2260	ERR209861_C2260_CDS_0004	521	1243	+	replication initiation protein	DNA, RNA and nucleotide metabolism	8102	DNA, RNA and nucleotide metabolism	replication initiation protein	envhog_protein724967
ERR209861_C2260	ERR209861_C2260_CDS_0008	1834	2301	+	hypothetical protein	unknown function	2657	transcription regulation	transcriptional regulator	envhog_protein417940
ERR209861_C2260	ERR209861_C2260_CDS_0015	5366	4674	-	hypothetical protein	unknown function	9570	tail	tail length tape measure protein	envhog_protein2110367
ERR209861_C2260	ERR209861_C2260_CDS_0018	5845	6555	+	hypothetical protein	unknown function	860	lysis	holin	efam_protein196295
ERR209861_C2260	ERR209861_C2260_CDS_0019	6568	7527	+	hypothetical protein	unknown function	298	DNA, RNA and nucleotide metabolism	exonuclease	envhog_protein363951
ERR209861_C2260	ERR209861_C2260_CDS_0021	7838	8359	+	hypothetical protein	unknown function	3188	other	co-chaperonin GroES	envhog_protein2017539
ERR209861_C2267	ERR209861_C2267_CDS_0001	631	2	-	hypothetical protein	unknown function	25111	tail	tail protein	envhog_protein573939
ERR209861_C2267	ERR209861_C2267_CDS_0002	3074	663	-	hypothetical protein	unknown function	2666	head and packaging	terminase large subunit	envhog_protein411961
ERR209861_C2267	ERR209861_C2267_CDS_0005	4290	3427	-	radical SAM domain protein	other	9298	other	radical SAM domain protein	envhog_protein696447
ERR209861_C2267	ERR209861_C2267_CDS_0006	5223	4360	-	hypothetical protein	unknown function	6121	head and packaging	virion structural protein	envhog_protein1646533_1
ERR209861_C2267	ERR209861_C2267_CDS_0009	7585	5912	-	hypothetical protein	unknown function	vfdb	moron, auxiliary metabolic gene and host takeover	VFDB virulence factor protein	VFG041387
ERR209861_C2267	ERR209861_C2267_CDS_0012	9613	8465	-	replication initiation protein	DNA, RNA and nucleotide metabolism	4707	DNA, RNA and nucleotide metabolism	replication initiation protein	envhog_protein54457
ERR209861_C2267	ERR209861_C2267_CDS_0014	9782	10066	+	ABC transporter	moron, auxiliary metabolic gene and host takeover	2392	moron, auxiliary metabolic gene and host takeover	ABC transporter	protein675276
ERR209861_C2267	ERR209861_C2267_CDS_0015	10063	10482	+	hypothetical protein	unknown function	2392	moron, auxiliary metabolic gene and host takeover	ABC transporter	envhog_protein1313408
ERR209861_C2276	ERR209861_C2276_CDS_0002	539	174	-	hypothetical protein	unknown function	34906	other	DNA methyltransferase	envhog_protein1173954
ERR209861_C2276	ERR209861_C2276_CDS_0003	2026	737	-	hypothetical protein	unknown function	4806	DNA, RNA and nucleotide metabolism	histidyl tRNA synthetase	envhog_protein1594229
ERR209861_C2276	ERR209861_C2276_CDS_0004	2928	2080	-	ParB-like partition protein	DNA, RNA and nucleotide metabolism	3264	DNA, RNA and nucleotide metabolism	ParB-like partition protein	protein685192
ERR209861_C2276	ERR209861_C2276_CDS_0005	3745	2921	-	ParA-like partition protein	DNA, RNA and nucleotide metabolism	164	DNA, RNA and nucleotide metabolism	ParA-like partition protein	protein816061
ERR209861_C2276	ERR209861_C2276_CDS_0008	6523	4154	-	hypothetical protein	unknown function	2170	moron, auxiliary metabolic gene and host takeover	glycosyltransferase	envhog_protein2140043
ERR209861_C2282	ERR209861_C2282_CDS_0001	561	1	-	hypothetical protein	unknown function	62	DNA, RNA and nucleotide metabolism	DNA helicase	efam_protein332878
ERR209861_C2282	ERR209861_C2282_CDS_0008	3288	2086	-	hypothetical protein	unknown function	6819	DNA, RNA and nucleotide metabolism	Holliday junction branch migration helicase	envhog_protein540276
ERR209861_C2282	ERR209861_C2282_CDS_0012	4394	5491	+	integrase	integration and excision	1	integration and excision	integrase	envhog_protein968778
ERR209861_C2284	ERR209861_C2284_CDS_0001	1	498	+	ABC transporter	moron, auxiliary metabolic gene and host takeover	293	moron, auxiliary metabolic gene and host takeover	ABC transporter	envhog_protein2072145
ERR209861_C2284	ERR209861_C2284_CDS_0007	3354	3016	-	hypothetical protein	unknown function	1373	transcription regulation	transcriptional regulator	envhog_protein869321
ERR209861_C2284	ERR209861_C2284_CDS_0009	4079	3507	-	GTP-binding domain	other	289	other	GTP-binding domain	envhog_protein2180109
ERR209861_C2284	ERR209861_C2284_CDS_0011	4540	4205	-	hypothetical protein	unknown function	1373	transcription regulation	transcriptional regulator	envhog_protein869321
ERR209861_C2296	ERR209861_C2296_CDS_0002	1808	357	-	hypothetical protein	unknown function	card	moron, auxiliary metabolic gene and host takeover	CARD resistance protein	AAA88548.1
ERR209861_C2296	ERR209861_C2296_CDS_0003	2152	1805	-	acetyltransferase	other	21214	other	acetyltransferase	protein106550
ERR209861_C2296	ERR209861_C2296_CDS_0005	3609	2551	-	DNA methyltransferase	other	116	other	DNA methyltransferase	envhog_protein1959063
ERR209861_C2296	ERR209861_C2296_CDS_0006	4649	3606	-	DNA methyltransferase	other	116	other	DNA methyltransferase	envhog_protein1187442
ERR209861_C2296	ERR209861_C2296_CDS_0007	4900	4649	-	hypothetical protein	unknown function	3	transcription regulation	transcriptional repressor	protein413189
ERR209861_C2296	ERR209861_C2296_CDS_0008	6771	4945	-	hypothetical protein	unknown function	defensefinder	moron, auxiliary metabolic gene and host takeover	DefenseFinder protein	Lamassu-Hypothetical_1017
ERR209861_C2296	ERR209861_C2296_CDS_0009	7222	6776	-	hypothetical protein	unknown function	defensefinder	moron, auxiliary metabolic gene and host takeover	DefenseFinder protein	Lamassu-Hypothetical_1018
ERR209861_C2296	ERR209861_C2296_CDS_0017	9694	10821	+	exonuclease	DNA, RNA and nucleotide metabolism	69	DNA, RNA and nucleotide metabolism	exonuclease	protein856562
ERR209861_C2296	ERR209861_C2296_CDS_0018	10823	11398	+	Gp2.5-like ssDNA binding protein and ssDNA annealing protein	DNA, RNA and nucleotide metabolism	112	DNA, RNA and nucleotide metabolism	Gp2.5-like ssDNA binding protein and ssDNA annealing protein	protein656594
ERR209861_C2296	ERR209861_C2296_CDS_0020	11652	13610	+	DNA polymerase	DNA, RNA and nucleotide metabolism	17	DNA, RNA and nucleotide metabolism	DNA polymerase	protein437064
ERR209861_C2296	ERR209861_C2296_CDS_0021	13576	14055	+	nucleoside 2-deoxyribosyltransferase	DNA, RNA and nucleotide metabolism	355	DNA, RNA and nucleotide metabolism	nucleoside 2-deoxyribosyltransferase	envhog_protein223317
ERR209861_C2296	ERR209861_C2296_CDS_0022	14048	16387	+	DNA helicase	DNA, RNA and nucleotide metabolism	256	DNA, RNA and nucleotide metabolism	DNA helicase	protein288066
ERR209861_C2296	ERR209861_C2296_CDS_0024	16638	17177	+	hypothetical protein	unknown function	119	DNA, RNA and nucleotide metabolism	HNH endonuclease	envhog_protein1472736
ERR209861_C2296	ERR209861_C2296_CDS_0025	17174	17455	+	endonuclease	DNA, RNA and nucleotide metabolism	93	DNA, RNA and nucleotide metabolism	endonuclease	protein704312
ERR209861_C2296	ERR209861_C2296_CDS_0026	17436	18239	+	DNA helicase	DNA, RNA and nucleotide metabolism	62	DNA, RNA and nucleotide metabolism	DNA helicase	protein119846
ERR209861_C2341	ERR209861_C2341_CDS_0002	1680	583	-	primase	DNA, RNA and nucleotide metabolism	19458	DNA, RNA and nucleotide metabolism	primase	envhog_protein246894
ERR209861_C2341	ERR209861_C2341_CDS_0020	6798	7655	+	hypothetical protein	unknown function	80	head and packaging	head maturation protease	envhog_protein634204
ERR209861_C2341	ERR209861_C2341_CDS_0026	9685	9320	-	hypothetical protein	unknown function	129	transcription regulation	transcriptional regulator	envhog_protein481731
ERR209861_C2407	ERR209861_C2407_CDS_0002	149	439	+	hypothetical protein	unknown function	7348	lysis	endolysin	envhog_protein201478
ERR209861_C2407	ERR209861_C2407_CDS_0003	446	1282	+	hypothetical protein	unknown function	6	tail	baseplate wedge subunit	efam_protein260387
ERR209861_C2407	ERR209861_C2407_CDS_0005	1771	2751	+	tail protein	tail	9116	tail	tail protein	envhog_protein1410498
ERR209861_C2407	ERR209861_C2407_CDS_0006	2765	4729	+	hypothetical protein	unknown function	31660	tail	tail fiber protein	envhog_protein139910
ERR209861_C2407	ERR209861_C2407_CDS_0008	4975	5745	+	DNA methyltransferase	other	56	other	DNA methyltransferase	protein800100
ERR209861_C2407	ERR209861_C2407_CDS_0009	5855	6448	+	hypothetical protein	unknown function	5985	moron, auxiliary metabolic gene and host takeover	cytolethal distending toxin B subunit	envhog_protein1059701
ERR209861_C2407	ERR209861_C2407_CDS_0010	6581	9301	+	kinase	other	18609	other	kinase	envhog_protein1584406
ERR209861_C2409	ERR209861_C2409_CDS_0001	1	1713	+	hypothetical protein	unknown function	vfdb	moron, auxiliary metabolic gene and host takeover	VFDB virulence factor protein	VFG051486
ERR209861_C2409	ERR209861_C2409_CDS_0005	3097	2438	-	hypothetical protein	unknown function	netflax		hypothetical protein	WP_188911152.1
ERR209861_C2409	ERR209861_C2409_CDS_0007	3215	4252	+	hypothetical protein	unknown function	defensefinder	moron, auxiliary metabolic gene and host takeover	DefenseFinder protein	Menshen_1100
ERR209861_C2409	ERR209861_C2409_CDS_0015	6570	7211	+	hypothetical protein	unknown function	8	transcription regulation	transcriptional regulator	protein583323
ERR209861_C2409	ERR209861_C2409_CDS_0016	7216	8358	+	hypothetical protein	unknown function	3142	moron, auxiliary metabolic gene and host takeover	FabG-like 3-oxoacyl-(acyl-carrier-protein) reductase	envhog_protein1186111_1
ERR209861_C2409	ERR209861_C2409_CDS_0020	9387	11654	+	hypothetical protein	unknown function	vfdb	moron, auxiliary metabolic gene and host takeover	VFDB virulence factor protein	VFG041873
ERR209861_C2409	ERR209861_C2409_CDS_0021	11635	12954	+	hypothetical protein	unknown function	vfdb	moron, auxiliary metabolic gene and host takeover	VFDB virulence factor protein	VFG013991
ERR209861_C2409	ERR209861_C2409_CDS_0027	14587	14300	-	hypothetical protein	unknown function	1303	DNA, RNA and nucleotide metabolism	DNA binding protein	envhog_protein523576
ERR209861_C2409	ERR209861_C2409_CDS_0032	16148	15669	-	hypothetical protein	unknown function	21973	tail	tail protein	envhog_protein129641_1
ERR209861_C2409	ERR209861_C2409_CDS_0033	16485	16117	-	hypothetical protein	unknown function	9534	head and packaging	head protein	envhog_protein2071751
ERR209861_C2409	ERR209861_C2409_CDS_0034	17127	16498	-	hypothetical protein	unknown function	9851	tail	tail fiber protein	envhog_protein964645_2
ERR209861_C2409	ERR209861_C2409_CDS_0036	21965	17424	-	hypothetical protein	unknown function	35520	tail	tail protein	envhog_protein582361
ERR209861_C2409	ERR209861_C2409_CDS_0037	22446	21988	-	tail protein	tail	6305	tail	tail protein	envhog_protein589039
ERR209861_C2409	ERR209861_C2409_CDS_0038	26179	22451	-	hypothetical protein	unknown function	9959	tail	tail length tape measure protein	envhog_protein658969_2
ERR209861_C2409	ERR209861_C2409_CDS_0041	27403	26894	-	hypothetical protein	unknown function	88	tail	major tail protein	protein151629
ERR209861_C2409	ERR209861_C2409_CDS_0044	28550	28146	-	endolysin	head and packaging	873	head and packaging	endolysin	protein394736
ERR209861_C2409	ERR209861_C2409_CDS_0045	29725	28547	-	major head protein	head and packaging	267	head and packaging	major head protein	envhog_protein2055856
ERR209861_C2409	ERR209861_C2409_CDS_0046	30726	29746	-	hypothetical protein	unknown function	617	head and packaging	major head protein	envhog_protein938804
ERR209861_C2409	ERR209861_C2409_CDS_0048	30874	31329	+	DNA binding protein	DNA, RNA and nucleotide metabolism	4151	DNA, RNA and nucleotide metabolism	DNA binding protein	envhog_protein1254572
ERR209861_C2409	ERR209861_C2409_CDS_0049	31326	32858	+	terminase large subunit	head and packaging	38	head and packaging	terminase large subunit	protein285217
ERR209861_C2409	ERR209861_C2409_CDS_0050	32881	33300	+	head-tail adaptor	connector	195	connector	head-tail adaptor	protein100502
ERR209861_C2409	ERR209861_C2409_CDS_0051	33303	34529	+	portal protein	head and packaging	113	head and packaging	portal protein	protein609023
ERR209861_C2409	ERR209861_C2409_CDS_0052	34664	35449	+	hypothetical protein	unknown function	324	head and packaging	head morphogenesis	protein397417
ERR209861_C2409	ERR209861_C2409_CDS_0053	35442	36026	+	hypothetical protein	unknown function	26	connector	tail completion or Neck1 protein	envhog_protein533170
ERR209861_C2409	ERR209861_C2409_CDS_0054	36030	36488	+	hypothetical protein	unknown function	490	head and packaging	portal protein	efam_protein167538
ERR209861_C2409	ERR209861_C2409_CDS_0056	36921	37259	+	hypothetical protein	unknown function	7067	head and packaging	terminase small subunit	envhog_protein106857
ERR209861_C2409	ERR209861_C2409_CDS_0058	38322	38663	+	hypothetical protein	unknown function	1640	tail	tail protein	envhog_protein817126
ERR209861_C2409	ERR209861_C2409_CDS_0073	43143	42736	-	hypothetical protein	unknown function	9151	moron, auxiliary metabolic gene and host takeover	HicB-like antitoxin	envhog_protein60939
ERR209861_C2409	ERR209861_C2409_CDS_0078	44683	44180	-	DNA methyltransferase	other	954	other	DNA methyltransferase	envhog_protein1062643
ERR209861_C2409	ERR209861_C2409_CDS_0079	45366	44680	-	hypothetical protein	unknown function	6086	DNA, RNA and nucleotide metabolism	HNH endonuclease	envhog_protein238248
ERR209861_C2409	ERR209861_C2409_CDS_0080	45719	45363	-	hypothetical protein	unknown function	27829	DNA, RNA and nucleotide metabolism	DnaA-like replication initiation protein	envhog_protein524548
ERR209861_C2409	ERR209861_C2409_CDS_0084	47262	46621	-	hypothetical protein	unknown function	491	DNA, RNA and nucleotide metabolism	Mu Gam-like end protection	envhog_protein388532
ERR209861_C2409	ERR209861_C2409_CDS_0088	48837	48127	-	ATPase	other	6891	other	ATPase	protein180844
ERR209861_C2409	ERR209861_C2409_CDS_0089	49759	48839	-	DNA transposition protein	integration and excision	296	integration and excision	DNA transposition protein	envhog_protein1388373
ERR209861_C2409	ERR209861_C2409_CDS_0090	51831	49771	-	hypothetical protein	unknown function	310	integration and excision	transposase	protein651212
ERR209861_C2409	ERR209861_C2409_CDS_0096	53789	53136	-	anti-repressor Ant	transcription regulation	130	transcription regulation	anti-repressor Ant	envhog_protein332122
ERR209861_C2409	ERR209861_C2409_CDS_0099	54177	54674	+	hypothetical protein	unknown function	2328	transcription regulation	transcriptional repressor	envhog_protein2109930
ERR209861_C2409	ERR209861_C2409_CDS_0105	56497	57738	+	hypothetical protein	unknown function	38058	tail	tail fiber protein	envhog_protein1910685_2
ERR209861_C2444	ERR209861_C2444_CDS_0004	945	1376	+	transcriptional regulator	transcription regulation	36	transcription regulation	transcriptional regulator	protein645883
ERR209861_C2444	ERR209861_C2444_CDS_0006	1694	1834	+	HNH endonuclease	DNA, RNA and nucleotide metabolism
ERR209861_C2444	ERR209861_C2444_CDS_0008	2044	3210	+	portal protein	head and packaging	104	head and packaging	portal protein	protein552651
ERR209861_C2444	ERR209861_C2444_CDS_0009	3210	3974	+	minor head protein	head and packaging	2494	head and packaging	minor head protein	protein515593
ERR209861_C2444	ERR209861_C2444_CDS_0010	4025	5434	+	hypothetical protein	unknown function	9	head and packaging	terminase large subunit	protein577456
ERR209861_C2444	ERR209861_C2444_CDS_0011	5507	5971	+	head scaffolding protein	head and packaging	233	head and packaging	head scaffolding protein	protein178202
ERR209861_C2444	ERR209861_C2444_CDS_0012	5975	6871	+	hypothetical protein	unknown function	10	head and packaging	major head protein	protein282287
ERR209861_C2444	ERR209861_C2444_CDS_0013	6886	7185	+	Arc-like repressor	transcription regulation	1539	transcription regulation	Arc-like repressor	protein714952
ERR209861_C2444	ERR209861_C2444_CDS_0014	7187	7585	+	head-tail adaptor Ad1	connector	137	connector	head-tail adaptor Ad1	protein215055
ERR209861_C2444	ERR209861_C2444_CDS_0015	7572	7910	+	head closure Hc1	connector	501	connector	head closure Hc1	protein591628
ERR209861_C2444	ERR209861_C2444_CDS_0016	7903	8139	+	neck protein	connector	387	connector	neck protein	protein117866
ERR209861_C2444	ERR209861_C2444_CDS_0017	8215	8475	+	tail terminator	connector	123	connector	tail terminator	protein215762
ERR209861_C2444	ERR209861_C2444_CDS_0018	8486	9043	+	major tail protein	tail	117	tail	major tail protein	protein495849
ERR209861_C2444	ERR209861_C2444_CDS_0021	9735	12317	+	tail length tape measure protein	tail	58	tail	tail length tape measure protein	protein15534
ERR209861_C2444	ERR209861_C2444_CDS_0022	12319	13857	+	distal tail protein Dit	tail	202	tail	distal tail protein Dit	protein692461
ERR209861_C2444	ERR209861_C2444_CDS_0023	13857	15506	+	tail fiber protein; host specificity	tail	6253	tail	minor tail protein	protein768382
ERR209861_C2496	ERR209861_C2496_CDS_0001	3	1433	+	hypothetical protein	unknown function	card	moron, auxiliary metabolic gene and host takeover	CARD resistance protein	AAB36568.1
ERR209861_C2496	ERR209861_C2496_CDS_0005	4191	2809	-	hypothetical protein	unknown function	4930	tail	baseplate hub	envhog_protein442564
ERR209861_C2496	ERR209861_C2496_CDS_0006	5123	4119	-	hypothetical protein	unknown function	5233	tail	baseplate hub	envhog_protein1961800
ERR209861_C2496	ERR209861_C2496_CDS_0007	7671	5095	-	tail length tape measure protein	tail	1533	tail	tail length tape measure protein	envhog_protein2139168_1
ERR209861_C2500	ERR209861_C2500_CDS_0001	1126	164	-	NinI-like serine-threonine phosphatase	other	246	other	NinI-like serine-threonine phosphatase	envhog_protein1136978
ERR209861_C2500	ERR209861_C2500_CDS_0002	1199	2515	+	integrase	integration and excision	1	integration and excision	integrase	envhog_protein1663469
ERR209861_C2500	ERR209861_C2500_CDS_0003	2473	4074	+	integrase	integration and excision	1	integration and excision	integrase	envhog_protein1663469
ERR209861_C2500	ERR209861_C2500_CDS_0007	4779	5975	+	hypothetical protein	unknown function	22502	other	methyltransferase	envhog_protein1470646
ERR209861_C2500	ERR209861_C2500_CDS_0008	5978	6691	+	hypothetical protein	unknown function	1802	other	radical SAM domain-containing protein	envhog_protein1424599
ERR209861_C2553	ERR209861_C2553_CDS_0003	1501	830	-	hypothetical protein	unknown function	defensefinder	moron, auxiliary metabolic gene and host takeover	DefenseFinder protein	Lamassu-Fam_PDDEXK_989
ERR209861_C2553	ERR209861_C2553_CDS_0004	4481	1488	-	hypothetical protein	unknown function	defensefinder	moron, auxiliary metabolic gene and host takeover	DefenseFinder protein	Panchino_gp28_1242
ERR209861_C2553	ERR209861_C2553_CDS_0005	5908	4535	-	hypothetical protein	unknown function	296	integration and excision	DNA transposition protein	envhog_protein112692
ERR209861_C2553	ERR209861_C2553_CDS_0008	6339	6989	+	hypothetical protein	unknown function	6380	other	DNA methyltransferase	envhog_protein133329
ERR209861_C2553	ERR209861_C2553_CDS_0010	7162	8649	+	hypothetical protein	unknown function	defensefinder	moron, auxiliary metabolic gene and host takeover	DefenseFinder protein	PrrC_1254
ERR209861_C2553	ERR209861_C2553_CDS_0011	8651	9796	+	hypothetical protein	unknown function	defensefinder	moron, auxiliary metabolic gene and host takeover	DefenseFinder protein	RM_1255
ERR209861_C2553	ERR209861_C2553_CDS_0012	9800	12715	+	hypothetical protein	unknown function	defensefinder	moron, auxiliary metabolic gene and host takeover	DefenseFinder protein	RM_1257
ERR209861_C2553	ERR209861_C2553_CDS_0013	12757	13281	+	hypothetical protein	unknown function	defensefinder	moron, auxiliary metabolic gene and host takeover	DefenseFinder protein	Kiwa_925
ERR209861_C2553	ERR209861_C2553_CDS_0014	13287	14171	+	hypothetical protein	unknown function	defensefinder	moron, auxiliary metabolic gene and host takeover	DefenseFinder protein	Kiwa_924
ERR209861_C2553	ERR209861_C2553_CDS_0017	14664	16433	+	integrase	integration and excision	95	integration and excision	integrase	envhog_protein2172211
ERR209861_C2553	ERR209861_C2553_CDS_0018	16441	16746	+	hypothetical protein	unknown function	351	transcription regulation	RNA polymerase sigma factor	envhog_protein186623
ERR209861_C2553	ERR209861_C2553_CDS_0020	17772	16915	-	hypothetical protein	unknown function	12156	DNA, RNA and nucleotide metabolism	DNA helicase	envhog_protein410158
ERR209861_C2553	ERR209861_C2553_CDS_0022	18492	18184	-	hypothetical protein	unknown function	12156	DNA, RNA and nucleotide metabolism	DNA helicase	envhog_protein1554784
ERR209861_C2553	ERR209861_C2553_CDS_0026	18876	19175	+	transcriptional regulator	transcription regulation	1373	transcription regulation	transcriptional regulator	envhog_protein1990747
ERR209861_C2566	ERR209861_C2566_CDS_0001	560	3	-	hypothetical protein	unknown function	130	transcription regulation	anti-repressor Ant	protein387808
ERR209861_C2566	ERR209861_C2566_CDS_0002	2830	557	-	hypothetical protein	unknown function	2666	head and packaging	terminase large subunit	envhog_protein411961
ERR209861_C2566	ERR209861_C2566_CDS_0007	6354	4573	-	hypothetical protein	unknown function	vfdb	moron, auxiliary metabolic gene and host takeover	VFDB virulence factor protein	VFG041387
ERR209861_C2566	ERR209861_C2566_CDS_0010	8782	7235	-	hypothetical protein	unknown function	11660	tail	tail protein	envhog_protein408189
ERR209861_C2583	ERR209861_C2583_CDS_0001	2	1978	+	helicase	DNA, RNA and nucleotide metabolism	24008	DNA, RNA and nucleotide metabolism	helicase	envhog_protein297176_1
ERR209861_C2583	ERR209861_C2583_CDS_0002	1990	2493	+	hypothetical protein	unknown function	2059	moron, auxiliary metabolic gene and host takeover	anti-restriction protein	envhog_protein86415
ERR209861_C2583	ERR209861_C2583_CDS_0018	11274	10654	-	hypothetical protein	unknown function	21357	lysis	endolysin	envhog_protein1072908
ERR209861_C2583	ERR209861_C2583_CDS_0019	11731	11369	-	hypothetical protein	unknown function	13895	transcription regulation	transcriptional regulator	envhog_protein996273
ERR209861_C2584	ERR209861_C2584_CDS_0001	614	3	-	hypothetical protein	unknown function	8	transcription regulation	transcriptional regulator	protein583347
ERR209861_C2584	ERR209861_C2584_CDS_0003	920	1642	+	hypothetical protein	unknown function	1794	lysis	amidase	envhog_protein504289
ERR209861_C2584	ERR209861_C2584_CDS_0005	1871	2437	+	hypothetical protein	unknown function	1373	transcription regulation	transcriptional regulator	envhog_protein621072
ERR209861_C2584	ERR209861_C2584_CDS_0006	2427	3188	+	hypothetical protein	unknown function	990	other	metal-dependent phosphohydrolase	envhog_protein1048970
ERR209861_C2584	ERR209861_C2584_CDS_0008	5345	7141	+	hypothetical protein	unknown function	10089	moron, auxiliary metabolic gene and host takeover	DarB-like antirestriction	envhog_protein428225
ERR209861_C2584	ERR209861_C2584_CDS_0010	7323	7805	+	DNA binding protein	DNA, RNA and nucleotide metabolism	11145	DNA, RNA and nucleotide metabolism	DNA binding protein	envhog_protein566940
ERR209861_C2607	ERR209861_C2607_CDS_0003	564	893	+	dUTPase	DNA, RNA and nucleotide metabolism	135	DNA, RNA and nucleotide metabolism	dUTPase	envhog_protein259356
ERR209861_C2607	ERR209861_C2607_CDS_0004	975	1697	+	HNH endonuclease	DNA, RNA and nucleotide metabolism	20891	DNA, RNA and nucleotide metabolism	HNH endonuclease	envhog_protein1183380
ERR209861_C2607	ERR209861_C2607_CDS_0007	2295	3797	+	Dda-like helicase	DNA, RNA and nucleotide metabolism	325	DNA, RNA and nucleotide metabolism	Dda-like helicase	envhog_protein2151075
ERR209861_C2607	ERR209861_C2607_CDS_0009	4274	5539	+	ATP-dependent DNA ligase	DNA, RNA and nucleotide metabolism	114	DNA, RNA and nucleotide metabolism	ATP-dependent DNA ligase	envhog_protein830169
ERR209861_C2653	ERR209861_C2653_CDS_0001	636	1	-	portal protein	head and packaging	12	head and packaging	portal protein	protein259020
ERR209861_C2653	ERR209861_C2653_CDS_0003	2529	934	-	terminase large subunit	head and packaging	9	head and packaging	terminase large subunit	protein577754
ERR209861_C2653	ERR209861_C2653_CDS_0004	3077	2532	-	hypothetical protein	unknown function	83	head and packaging	terminase small subunit	envhog_protein87713
ERR209861_C2653	ERR209861_C2653_CDS_0005	3541	3161	-	HNH endonuclease	DNA, RNA and nucleotide metabolism	144	DNA, RNA and nucleotide metabolism	HNH endonuclease	protein211424
ERR209861_C2653	ERR209861_C2653_CDS_0007	4128	3718	-	hypothetical protein	unknown function	36	transcription regulation	transcriptional regulator	envhog_protein438485
ERR209861_C2653	ERR209861_C2653_CDS_0009	4689	4348	-	nucleoside triphosphate pyrophosphohydrolase	other	2245	other	nucleoside triphosphate pyrophosphohydrolase	envhog_protein2121751
ERR209861_C2728	ERR209861_C2728_CDS_0002	668	201	-	head-tail adaptor	connector	195	connector	head-tail adaptor	envhog_protein2078747
ERR209861_C2728	ERR209861_C2728_CDS_0004	2415	871	-	terminase large subunit	head and packaging	38	head and packaging	terminase large subunit	protein285217
ERR209861_C2728	ERR209861_C2728_CDS_0005	2913	2419	-	DNA binding protein	DNA, RNA and nucleotide metabolism	4151	DNA, RNA and nucleotide metabolism	DNA binding protein	protein460520
ERR209861_C2728	ERR209861_C2728_CDS_0006	3198	4190	+	hypothetical protein	unknown function	80	head and packaging	head maturation protease	envhog_protein2131123
ERR209861_C2728	ERR209861_C2728_CDS_0007	4208	5287	+	major head protein	head and packaging	267	head and packaging	major head protein	protein591301
ERR209861_C2728	ERR209861_C2728_CDS_0008	5299	5757	+	amidase	lysis	822	lysis	amidase	protein759791
ERR209861_C2728	ERR209861_C2728_CDS_0012	6991	8163	+	tail sheath	tail	907	tail	tail sheath	protein417464
ERR209861_C2728	ERR209861_C2728_CDS_0013	8166	8606	+	major head protein	head and packaging	9206	head and packaging	major head protein	protein743693
ERR209861_C2728	ERR209861_C2728_CDS_0017	9371	11530	+	tail length tape measure protein	tail	28	tail	tail length tape measure protein	protein378242
ERR209861_C2728	ERR209861_C2728_CDS_0018	11533	12135	+	hypothetical protein	unknown function	5233	tail	baseplate hub	envhog_protein2040660
ERR209861_C2728	ERR209861_C2728_CDS_0019	12161	13117	+	baseplate hub	tail	4930	tail	baseplate hub	protein87775
ERR209861_C2728	ERR209861_C2728_CDS_0020	13114	13725	+	hypothetical protein	unknown function	4011	tail	baseplate protein	efam_protein235941
ERR209861_C2755	ERR209861_C2755_CDS_0001	1185	1	-	ABC transporter	moron, auxiliary metabolic gene and host takeover	293	moron, auxiliary metabolic gene and host takeover	ABC transporter	protein408453
ERR209861_C2755	ERR209861_C2755_CDS_0003	1641	2858	+	integrase	integration and excision	1	integration and excision	integrase	envhog_protein1029864
ERR209861_C2755	ERR209861_C2755_CDS_0004	2836	3414	+	anti-repressor	transcription regulation	4792	transcription regulation	anti-repressor	envhog_protein391381
ERR209861_C2755	ERR209861_C2755_CDS_0008	4050	4583	+	anti-restriction protein	moron, auxiliary metabolic gene and host takeover	2059	moron, auxiliary metabolic gene and host takeover	anti-restriction protein	envhog_protein1504707
ERR209861_C2759	ERR209861_C2759_CDS_0001	23	547	+	hypothetical protein	unknown function	4901	other	hydrolase	envhog_protein1601325
ERR209861_C2759	ERR209861_C2759_CDS_0003	683	1228	+	hypothetical protein	unknown function	12156	DNA, RNA and nucleotide metabolism	DNA helicase	envhog_protein630324
ERR209861_C2759	ERR209861_C2759_CDS_0005	1553	3094	+	DNA helicase	DNA, RNA and nucleotide metabolism	12156	DNA, RNA and nucleotide metabolism	DNA helicase	envhog_protein456998
ERR209861_C2759	ERR209861_C2759_CDS_0007	4655	3828	-	hypothetical protein	unknown function	defensefinder	moron, auxiliary metabolic gene and host takeover	DefenseFinder protein	PD-Lambda-3_1171
ERR209861_C2759	ERR209861_C2759_CDS_0010	4963	5175	+	hypothetical protein	unknown function	2328	transcription regulation	transcriptional repressor	envhog_protein998002
ERR209861_C2759	ERR209861_C2759_CDS_0011	5192	6223	+	DNA methyltransferase	other	116	other	DNA methyltransferase	envhog_protein1187442
ERR209861_C2759	ERR209861_C2759_CDS_0012	6220	8046	+	hypothetical protein	unknown function	168	DNA, RNA and nucleotide metabolism	clamp loader of DNA polymerase	envhog_protein1524211
ERR209861_C2759	ERR209861_C2759_CDS_0013	8072	10270	+	hypothetical protein	unknown function	16589	DNA, RNA and nucleotide metabolism	restriction endonuclease	envhog_protein1023480
ERR209861_C2759	ERR209861_C2759_CDS_0014	10358	12556	+	hypothetical protein	unknown function	77	DNA, RNA and nucleotide metabolism	SbcC-like subunit of palindrome specific endonuclease	envhog_protein1181001
ERR209861_C2759	ERR209861_C2759_CDS_0015	12562	13080	+	endonuclease	DNA, RNA and nucleotide metabolism	13076	DNA, RNA and nucleotide metabolism	endonuclease	protein144288
ERR209861_C2759	ERR209861_C2759_CDS_0017	14650	13751	-	hypothetical protein	unknown function	325	DNA, RNA and nucleotide metabolism	Dda-like helicase	envhog_protein1485081_1
ERR209861_C2759	ERR209861_C2759_CDS_0018	15068	14634	-	hypothetical protein	unknown function	876	transcription regulation	transcriptional repressor	envhog_protein825629
ERR209861_C2759	ERR209861_C2759_CDS_0019	16971	15103	-	hypothetical protein	unknown function	2373	DNA, RNA and nucleotide metabolism	DNA helicase	envhog_protein1982169
ERR209861_C2759	ERR209861_C2759_CDS_0020	17455	16856	-	hypothetical protein	unknown function	18375	DNA, RNA and nucleotide metabolism	DNA primase/helicase	envhog_protein948259
ERR209861_C2759	ERR209861_C2759_CDS_0021	17805	17452	-	hypothetical protein	unknown function	15534	DNA, RNA and nucleotide metabolism	HTH DNA binding protein	envhog_protein1594003
ERR209861_C2759	ERR209861_C2759_CDS_0023	19382	18120	-	integrase	integration and excision	1	integration and excision	integrase	envhog_protein1661594
ERR209861_C2759	ERR209861_C2759_CDS_0024	19885	19379	-	hypothetical protein	unknown function	66	integration and excision	excisionase and transcriptional regulator	envhog_protein1334760
ERR209861_C2799	ERR209861_C2799_CDS_0001	619	2	-	hypothetical protein	unknown function	3512	transcription regulation	sigma factor	envhog_protein257987
ERR209861_C2799	ERR209861_C2799_CDS_0007	2750	3838	+	hypothetical protein	unknown function	card	moron, auxiliary metabolic gene and host takeover	CARD resistance protein	BAI83385.1
ERR209861_C2799	ERR209861_C2799_CDS_0008	3835	4266	+	hypothetical protein	unknown function	11228	other	lipoprotein	envhog_protein1888618
ERR209861_C2799	ERR209861_C2799_CDS_0012	4863	6140	+	hypothetical protein	unknown function	1	integration and excision	integrase	envhog_protein983259
ERR209861_C2799	ERR209861_C2799_CDS_0013	6164	8401	+	hypothetical protein	unknown function	18375	DNA, RNA and nucleotide metabolism	DNA primase/helicase	envhog_protein254451_1
ERR209861_C2799	ERR209861_C2799_CDS_0014	8608	9291	+	hypothetical protein	unknown function	4221	DNA, RNA and nucleotide metabolism	replication initiation protein	envhog_protein475372
ERR209861_C2799	ERR209861_C2799_CDS_0018	9954	10844	+	hypothetical protein	unknown function	10089	moron, auxiliary metabolic gene and host takeover	DarB-like antirestriction	envhog_protein1037918
ERR209861_C2799	ERR209861_C2799_CDS_0019	10759	11856	+	hypothetical protein	unknown function	1	integration and excision	integrase	efam_protein296761
ERR209861_C2799	ERR209861_C2799_CDS_0022	12804	14162	+	hypothetical protein	unknown function	4980	moron, auxiliary metabolic gene and host takeover	superinfection exclusion	envhog_protein517639
ERR209861_C2799	ERR209861_C2799_CDS_0024	14888	15301	+	hypothetical protein	unknown function	21241	other	protease	envhog_protein575362
ERR209861_C2799	ERR209861_C2799_CDS_0031	16581	17144	+	hypothetical protein	unknown function	1368	transcription regulation	transcriptional regulator	envhog_protein1578346
ERR209861_C2799	ERR209861_C2799_CDS_0032	17083	18291	+	O-acetyltransferase	other	3333	other	O-acetyltransferase	envhog_protein1959909
ERR209861_C2804	ERR209861_C2804_CDS_0001	633	1	-	DNA primase	DNA, RNA and nucleotide metabolism	32482	other	PhoH-like phosphate starvation-inducible	envhog_protein1627044
ERR209861_C2804	ERR209861_C2804_CDS_0003	2029	1124	-	exonuclease	DNA, RNA and nucleotide metabolism	1218	DNA, RNA and nucleotide metabolism	exonuclease	envhog_protein440148
ERR209861_C2804	ERR209861_C2804_CDS_0004	2387	1953	-	single strand DNA binding protein	DNA, RNA and nucleotide metabolism	44	DNA, RNA and nucleotide metabolism	single strand DNA binding protein	envhog_protein1502514
ERR209861_C2804	ERR209861_C2804_CDS_0005	3244	2384	-	hypothetical protein	unknown function	10089	moron, auxiliary metabolic gene and host takeover	DarB-like antirestriction	envhog_protein1037918
ERR209861_C2804	ERR209861_C2804_CDS_0008	4232	3807	-	MazF-like growth inhibitor	moron, auxiliary metabolic gene and host takeover	1936	moron, auxiliary metabolic gene and host takeover	MazF-like growth inhibitor	envhog_protein1545785
ERR209861_C2957	ERR209861_C2957_CDS_0001	348	1	-	integrase	integration and excision	95	integration and excision	integrase	protein805224
ERR209861_C2957	ERR209861_C2957_CDS_0006	1536	1114	-	hypothetical protein	unknown function	1740	transcription regulation	RNA polymerase sigma factor	envhog_protein1014832
ERR209861_C2957	ERR209861_C2957_CDS_0012	3929	2799	-	hypothetical protein	unknown function	card	moron, auxiliary metabolic gene and host takeover	CARD resistance protein	AAB05623.1
ERR209861_C2957	ERR209861_C2957_CDS_0013	4591	3926	-	hypothetical protein	unknown function	vfdb	moron, auxiliary metabolic gene and host takeover	VFDB virulence factor protein	VFG031738
ERR209861_C2957	ERR209861_C2957_CDS_0015	4779	5135	+	hypothetical protein	unknown function	8	transcription regulation	transcriptional regulator	protein580656
ERR209861_C2980	ERR209861_C2980_CDS_0012	3837	3022	-	hypothetical protein	unknown function	15752	other	protein kinase; inhibitor of host transcription; positively regulates RNaseIII; negatively on RNaseE	envhog_protein1666765
ERR209861_C2980	ERR209861_C2980_CDS_0016	5240	4554	-	hypothetical protein	unknown function	192	DNA, RNA and nucleotide metabolism	DNA polymerase exonuclease subunit	efam_protein159279
ERR209861_C2980	ERR209861_C2980_CDS_0017	5742	5323	-	hypothetical protein	unknown function	32341	DNA, RNA and nucleotide metabolism	DNA binding protein	efam_protein162482
ERR209861_C2980	ERR209861_C2980_CDS_0024	8023	7559	-	hypothetical protein	unknown function	2643	moron, auxiliary metabolic gene and host takeover	5'-3' deoxyribonucleotidase	envhog_protein1385317
ERR209861_C2980	ERR209861_C2980_CDS_0028	9284	8505	-	hypothetical protein	unknown function	192	DNA, RNA and nucleotide metabolism	DNA polymerase exonuclease subunit	efam_protein159279
ERR209861_C2980	ERR209861_C2980_CDS_0049	16091	15342	-	endolysin	lysis	8124	lysis	endolysin	envhog_protein2003279
ERR209861_C2988	ERR209861_C2988_CDS_0001	29	976	+	hypothetical protein	unknown function	vfdb	moron, auxiliary metabolic gene and host takeover	VFDB virulence factor protein	VFG013514
ERR209861_C2988	ERR209861_C2988_CDS_0002	987	1643	+	hypothetical protein	unknown function	7878	other	bifunctional heptose 7-phosphate kinase/heptose 1-phosphate adenyltransferase	envhog_protein1073584
ERR209861_C2988	ERR209861_C2988_CDS_0003	1648	2385	+	hypothetical protein	unknown function	vfdb	moron, auxiliary metabolic gene and host takeover	VFDB virulence factor protein	VFG018678
ERR209861_C2988	ERR209861_C2988_CDS_0004	2455	3189	+	hypothetical protein	unknown function	vfdb	moron, auxiliary metabolic gene and host takeover	VFDB virulence factor protein	VFG006080
ERR209861_C2988	ERR209861_C2988_CDS_0005	3192	3866	+	hypothetical protein	unknown function	vfdb	moron, auxiliary metabolic gene and host takeover	VFDB virulence factor protein	VFG019114
ERR209861_C2988	ERR209861_C2988_CDS_0006	3841	4821	+	hypothetical protein	unknown function	vfdb	moron, auxiliary metabolic gene and host takeover	VFDB virulence factor protein	VFG016389
ERR209861_C2988	ERR209861_C2988_CDS_0007	4823	5521	+	hypothetical protein	unknown function	19666	tail	tail sheath	envhog_protein1206229
ERR209861_C2988	ERR209861_C2988_CDS_0008	5670	6617	+	hypothetical protein	unknown function	341	tail	major tail protein	envhog_protein2117742
ERR209861_C2988	ERR209861_C2988_CDS_0010	6993	8906	+	hypothetical protein	unknown function	vfdb	moron, auxiliary metabolic gene and host takeover	VFDB virulence factor protein	VFG005395
ERR209861_C2988	ERR209861_C2988_CDS_0012	9161	11026	+	hypothetical protein	unknown function	1922	tail	baseplate hub subunit and tail lysozyme	envhog_protein1567647
ERR209861_C2988	ERR209861_C2988_CDS_0016	12525	12938	+	toxin-antitoxin system HicB-like	moron, auxiliary metabolic gene and host takeover	497	moron, auxiliary metabolic gene and host takeover	toxin-antitoxin system HicB-like	envhog_protein570512
ERR209861_C2988	ERR209861_C2988_CDS_0017	13018	13488	+	hypothetical protein	unknown function	1794	lysis	amidase	envhog_protein504289
ERR209861_C3027	ERR209861_C3027_CDS_0001	3	2078	+	tail length tape measure protein	tail	12798	tail	tail length tape measure protein	envhog_protein586376
ERR209861_C3027	ERR209861_C3027_CDS_0002	2083	2868	+	hypothetical protein	unknown function	33	tail	distal tail protein Dit	protein488472
ERR209861_C3027	ERR209861_C3027_CDS_0003	2958	4205	+	hypothetical protein	unknown function	400	tail	tail protein	envhog_protein365342
ERR209861_C3027	ERR209861_C3027_CDS_0004	4205	4840	+	hypothetical protein	unknown function	863	tail	tail fiber assembly	envhog_protein986959
ERR209861_C3027	ERR209861_C3027_CDS_0005	4842	5177	+	hypothetical protein	unknown function	3304	tail	L-shaped tail fiber protein assembly	envhog_protein1325478
ERR209861_C3027	ERR209861_C3027_CDS_0006	5170	6678	+	tail fiber protein	tail	7032	tail	tail fiber protein	envhog_protein573911
ERR209861_C3027	ERR209861_C3027_CDS_0007	6675	7778	+	radical SAM domain-containing protein	other	1802	other	radical SAM domain-containing protein	envhog_protein752127
ERR209861_C3027	ERR209861_C3027_CDS_0010	8519	8923	+	hypothetical protein	unknown function	18477	head and packaging	head morphogenesis	envhog_protein1924335
ERR209861_C3027	ERR209861_C3027_CDS_0012	9707	10816	+	radical SAM domain-containing protein	other	1802	other	radical SAM domain-containing protein	envhog_protein1904729
ERR209861_C3027	ERR209861_C3027_CDS_0016	12022	12591	+	endolysin	lysis	435	lysis	endolysin	protein167919
ERR209861_C3027	ERR209861_C3027_CDS_0020	13930	13388	-	transposase	integration and excision	5749	integration and excision	transposase	envhog_protein394670
ERR209861_C3035	ERR209861_C3035_CDS_0001	758	3	-	DnaB-like replicative helicase	DNA, RNA and nucleotide metabolism	19	DNA, RNA and nucleotide metabolism	DnaB-like replicative helicase	envhog_protein603914
ERR209861_C3035	ERR209861_C3035_CDS_0003	1531	626	-	replication initiation protein	DNA, RNA and nucleotide metabolism	270	DNA, RNA and nucleotide metabolism	replication initiation protein	envhog_protein1940072
ERR209861_C3035	ERR209861_C3035_CDS_0004	1852	1535	-	excisionase and transcriptional regulator	integration and excision	66	integration and excision	excisionase and transcriptional regulator	envhog_protein588604
ERR209861_C3035	ERR209861_C3035_CDS_0005	2297	1809	-	transcriptional regulator	transcription regulation	6499	transcription regulation	transcriptional regulator	envhog_protein1815043
ERR209861_C3035	ERR209861_C3035_CDS_0006	2562	2302	-	hypothetical protein	unknown function	2328	transcription regulation	transcriptional repressor	envhog_protein589487
ERR209861_C3035	ERR209861_C3035_CDS_0008	2747	3493	+	hypothetical protein	unknown function	2328	transcription regulation	transcriptional repressor	envhog_protein717587
ERR209861_C3035	ERR209861_C3035_CDS_0010	4524	5669	+	integrase	integration and excision	1	integration and excision	integrase	envhog_protein1984620
ERR209861_C3035	ERR209861_C3035_CDS_0012	6271	5963	-	hemolysin	other	937	other	hemolysin	protein471914
ERR209861_C3046	ERR209861_C3046_CDS_0001	1201	2	-	clamp loader of DNA polymerase	DNA, RNA and nucleotide metabolism	5846	DNA, RNA and nucleotide metabolism	clamp loader of DNA polymerase	envhog_protein1316031
ERR209861_C3046	ERR209861_C3046_CDS_0002	2354	1272	-	phosphofructokinase	other	9896	other	phosphofructokinase	envhog_protein1859960
ERR209861_C3046	ERR209861_C3046_CDS_0008	3493	3056	-	tRNA amidotransferase	DNA, RNA and nucleotide metabolism	1460	DNA, RNA and nucleotide metabolism	tRNA amidotransferase	envhog_protein1895311
ERR209861_C3046	ERR209861_C3046_CDS_0010	4163	3654	-	dCMP deaminase	DNA, RNA and nucleotide metabolism	174	DNA, RNA and nucleotide metabolism	dCMP deaminase	envhog_protein1310047
ERR209861_C3046	ERR209861_C3046_CDS_0012	5224	4364	-	hypothetical protein	unknown function	vfdb	moron, auxiliary metabolic gene and host takeover	VFDB virulence factor protein	VFG019535
ERR209861_C3046	ERR209861_C3046_CDS_0013	5691	5167	-	hypothetical protein	unknown function	vfdb	moron, auxiliary metabolic gene and host takeover	VFDB virulence factor protein	VFG006496
ERR209861_C3101	ERR209861_C3101_CDS_0001	976	2	-	hypothetical protein	unknown function	267	head and packaging	major head protein	envhog_protein847722
ERR209861_C3101	ERR209861_C3101_CDS_0002	1482	994	-	hypothetical protein	unknown function	766	head and packaging	head decoration	protein687529
ERR209861_C3101	ERR209861_C3101_CDS_0003	2994	1504	-	hypothetical protein	unknown function	15531	head and packaging	head maturation protease	envhog_protein1277961
ERR209861_C3101	ERR209861_C3101_CDS_0005	4577	3246	-	portal protein	head and packaging	2739	head and packaging	portal protein	envhog_protein730415
ERR209861_C3101	ERR209861_C3101_CDS_0006	6758	4770	-	hypothetical protein	unknown function	2	head and packaging	terminase large subunit	protein423576
ERR209861_C3121	ERR209861_C3121_CDS_0004	998	2962	+	NAD-dependent DNA ligase	DNA, RNA and nucleotide metabolism	3869	DNA, RNA and nucleotide metabolism	NAD-dependent DNA ligase	envhog_protein517133
ERR209861_C3121	ERR209861_C3121_CDS_0005	2993	3766	+	hypothetical protein	unknown function	15004	DNA, RNA and nucleotide metabolism	single strand DNA binding protein	efam_protein176595
ERR209861_C3121	ERR209861_C3121_CDS_0008	5130	4783	-	hypothetical protein	unknown function	1373	transcription regulation	transcriptional regulator	envhog_protein264867
ERR209861_C3121	ERR209861_C3121_CDS_0013	6084	6623	+	hypothetical protein	unknown function	1740	transcription regulation	RNA polymerase sigma factor	envhog_protein1184803
ERR209861_C3121	ERR209861_C3121_CDS_0015	7958	7563	-	hypothetical protein	unknown function	2589	tail	tail protein	envhog_protein1034633
ERR209861_C3121	ERR209861_C3121_CDS_0018	8315	8686	+	hypothetical protein	unknown function	5577	tail	minor tail protein	envhog_protein1614934_2
ERR209861_C3121	ERR209861_C3121_CDS_0020	10021	10683	+	hypothetical protein	unknown function	vfdb	moron, auxiliary metabolic gene and host takeover	VFDB virulence factor protein	VFG006826
ERR209861_C3121	ERR209861_C3121_CDS_0021	10686	12074	+	hypothetical protein	unknown function	vfdb	moron, auxiliary metabolic gene and host takeover	VFDB virulence factor protein	VFG009813
ERR209861_C3147	ERR209861_C3147_CDS_0002	1161	250	-	hypothetical protein	unknown function	761	other	thymidylate kinase	envhog_protein195142
ERR209861_C3147	ERR209861_C3147_CDS_0008	3349	3762	+	hypothetical protein	unknown function	157	integration and excision	transposase	envhog_protein1041419
ERR209861_C3147	ERR209861_C3147_CDS_0009	3778	4245	+	hypothetical protein	unknown function	157	integration and excision	transposase	envhog_protein1041419
ERR209861_C3147	ERR209861_C3147_CDS_0012	5736	4666	-	hypothetical protein	unknown function	800	head and packaging	terminase small subunit	protein49130
ERR209861_C3147	ERR209861_C3147_CDS_0013	5951	5739	-	hypothetical protein	unknown function	9270	DNA, RNA and nucleotide metabolism	tyrosyl-tRNA synthetase	envhog_protein129042
ERR209861_C3147	ERR209861_C3147_CDS_0014	7063	5951	-	DNA polymerase processivity factor	DNA, RNA and nucleotide metabolism	947	DNA, RNA and nucleotide metabolism	DNA polymerase processivity factor	envhog_protein2120410
ERR209861_C3147	ERR209861_C3147_CDS_0016	8962	7322	-	DnaC-like helicase loader	DNA, RNA and nucleotide metabolism	50	DNA, RNA and nucleotide metabolism	DnaC-like helicase loader	envhog_protein1145969
ERR209861_C3147	ERR209861_C3147_CDS_0020	9631	10992	+	Rnase H	DNA, RNA and nucleotide metabolism	192	DNA, RNA and nucleotide metabolism	DNA polymerase exonuclease subunit	envhog_protein1805166
ERR209861_C3147	ERR209861_C3147_CDS_0025	12323	12550	+	hypothetical protein	unknown function	517	DNA, RNA and nucleotide metabolism	HTH DNA binding protein	envhog_protein1834136
ERR209861_C3147	ERR209861_C3147_CDS_0027	14228	12750	-	hypothetical protein	unknown function	12409	other	dehydrogenase	envhog_protein600259
ERR209861_C3153	ERR209861_C3153_CDS_0002	1442	324	-	hypothetical protein	unknown function	22602	head and packaging	virion structural protein	envhog_protein965489_1
ERR209861_C3153	ERR209861_C3153_CDS_0004	3440	1620	-	integrase	integration and excision	95	integration and excision	integrase	protein804580
ERR209861_C3153	ERR209861_C3153_CDS_0008	4867	4259	-	hypothetical protein	unknown function	351	transcription regulation	RNA polymerase sigma factor	envhog_protein1894732
ERR209861_C3172	ERR209861_C3172_CDS_0005	3301	1385	-	integrase	integration and excision	95	integration and excision	integrase	envhog_protein1859800
ERR209861_C3172	ERR209861_C3172_CDS_0007	4757	4299	-	hypothetical protein	unknown function	2643	moron, auxiliary metabolic gene and host takeover	5'-3' deoxyribonucleotidase	envhog_protein740314_2
ERR209861_C3172	ERR209861_C3172_CDS_0011	7195	6269	-	ParB-like partition protein	DNA, RNA and nucleotide metabolism	4715	DNA, RNA and nucleotide metabolism	ParB-like partition protein	protein19855
ERR209861_C3172	ERR209861_C3172_CDS_0012	7658	7152	-	ParA-like partition protein	DNA, RNA and nucleotide metabolism	164	DNA, RNA and nucleotide metabolism	ParA-like partition protein	protein816067
ERR209861_C3218	ERR209861_C3218_CDS_0002	131	403	+	hypothetical protein	unknown function	5749	integration and excision	transposase	envhog_protein394670
ERR209861_C3218	ERR209861_C3218_CDS_0003	987	613	-	hypothetical protein	unknown function	114	DNA, RNA and nucleotide metabolism	ATP-dependent DNA ligase	envhog_protein36376_1
ERR209861_C3218	ERR209861_C3218_CDS_0004	2100	1066	-	hypothetical protein	unknown function	13728	other	acetyltransferase	protein69176
ERR209861_C3218	ERR209861_C3218_CDS_0005	3092	2124	-	hypothetical protein	unknown function	defensefinder	moron, auxiliary metabolic gene and host takeover	DefenseFinder protein	Kiwa_924
ERR209861_C3218	ERR209861_C3218_CDS_0006	3663	3073	-	hypothetical protein	unknown function	defensefinder	moron, auxiliary metabolic gene and host takeover	DefenseFinder protein	Kiwa_925
ERR209861_C3218	ERR209861_C3218_CDS_0007	3769	5439	+	Nol-like carbamoyltransferase	moron, auxiliary metabolic gene and host takeover	20469	moron, auxiliary metabolic gene and host takeover	Nol-like carbamoyltransferase	envhog_protein579993
ERR209861_C3218	ERR209861_C3218_CDS_0008	5464	6432	+	hypothetical protein	unknown function	32468	other	phosphoribosyl transferase	envhog_protein153705
ERR209861_C3218	ERR209861_C3218_CDS_0009	9690	6427	-	hypothetical protein	unknown function	2361	other	serine-threonine kinase	envhog_protein645406_1
ERR209861_C3218	ERR209861_C3218_CDS_0011	9956	12646	+	hypothetical protein	unknown function	2328	transcription regulation	transcriptional repressor	envhog_protein341390_1
ERR209861_C3218	ERR209861_C3218_CDS_0012	13210	12638	-	hypothetical protein	unknown function	12082	head and packaging	portal protein	envhog_protein1206135
ERR209861_C3218	ERR209861_C3218_CDS_0016	14797	15735	+	integrase	integration and excision	1	integration and excision	integrase	envhog_protein1830192
ERR209861_C3218	ERR209861_C3218_CDS_0017	16640	15777	-	hypothetical protein	unknown function	129	transcription regulation	transcriptional regulator	envhog_protein2002262
ERR209861_C3218	ERR209861_C3218_CDS_0018	18272	16710	-	integrase	integration and excision	95	integration and excision	integrase	envhog_protein699253
ERR209861_C3218	ERR209861_C3218_CDS_0026	20749	19613	-	hypothetical protein	unknown function	card	moron, auxiliary metabolic gene and host takeover	CARD resistance protein	AAV85982.1
ERR209861_C3218	ERR209861_C3218_CDS_0028	22021	21182	-	hypothetical protein	unknown function	vfdb	moron, auxiliary metabolic gene and host takeover	VFDB virulence factor protein	VFG030621
ERR209861_C3218	ERR209861_C3218_CDS_0029	22895	22032	-	hypothetical protein	unknown function	vfdb	moron, auxiliary metabolic gene and host takeover	VFDB virulence factor protein	VFG030565
ERR209861_C3218	ERR209861_C3218_CDS_0030	25086	22906	-	ABC transporter	moron, auxiliary metabolic gene and host takeover	2392	moron, auxiliary metabolic gene and host takeover	ABC transporter	envhog_protein626825
ERR209861_C3218	ERR209861_C3218_CDS_0031	26426	25083	-	hypothetical protein	unknown function	vfdb	moron, auxiliary metabolic gene and host takeover	VFDB virulence factor protein	VFG030522
ERR209861_C3218	ERR209861_C3218_CDS_0032	27801	26446	-	hypothetical protein	unknown function	vfdb	moron, auxiliary metabolic gene and host takeover	VFDB virulence factor protein	VFG043534
ERR209861_C3219	ERR209861_C3219_CDS_0002	483	208	-	hypothetical protein	unknown function	2514	DNA, RNA and nucleotide metabolism	DnaD-like helicase loader	envhog_protein742956
ERR209861_C3219	ERR209861_C3219_CDS_0005	1656	1423	-	hypothetical protein	unknown function	66	integration and excision	excisionase and transcriptional regulator	envhog_protein1830569
ERR209861_C3219	ERR209861_C3219_CDS_0009	4064	2913	-	integrase	integration and excision	1	integration and excision	integrase	envhog_protein1831960
ERR209861_C3219	ERR209861_C3219_CDS_0010	5205	4087	-	integrase	integration and excision	1	integration and excision	integrase	envhog_protein1831960
ERR209861_C3219	ERR209861_C3219_CDS_0018	14072	11367	-	hypothetical protein	unknown function	2666	head and packaging	terminase large subunit	envhog_protein1515584
ERR209861_C3219	ERR209861_C3219_CDS_0024	16834	15947	-	hypothetical protein	unknown function	6444	DNA, RNA and nucleotide metabolism	DNA primase	envhog_protein630322
ERR209861_C3219	ERR209861_C3219_CDS_0026	18040	16916	-	hypothetical protein	unknown function	239	DNA, RNA and nucleotide metabolism	DNA primase/helicase	envhog_protein2014457
ERR209861_C3219	ERR209861_C3219_CDS_0027	18422	18018	-	hypothetical protein	unknown function	15534	DNA, RNA and nucleotide metabolism	HTH DNA binding protein	envhog_protein949607
ERR209861_C3219	ERR209861_C3219_CDS_0030	19841	19494	-	integrase	integration and excision	1	integration and excision	integrase	envhog_protein1831960
ERR209861_C3222	ERR209861_C3222_CDS_0001	44	826	+	hypothetical protein	unknown function	vfdb	moron, auxiliary metabolic gene and host takeover	VFDB virulence factor protein	VFG005924
ERR209861_C3222	ERR209861_C3222_CDS_0002	852	2129	+	hypothetical protein	unknown function	vfdb	moron, auxiliary metabolic gene and host takeover	VFDB virulence factor protein	VFG026147
ERR209861_C3222	ERR209861_C3222_CDS_0003	2170	3117	+	hypothetical protein	unknown function	vfdb	moron, auxiliary metabolic gene and host takeover	VFDB virulence factor protein	VFG002555
ERR209861_C3222	ERR209861_C3222_CDS_0004	3140	3796	+	hypothetical protein	unknown function	vfdb	moron, auxiliary metabolic gene and host takeover	VFDB virulence factor protein	VFG002554
ERR209861_C3222	ERR209861_C3222_CDS_0005	3798	4544	+	hypothetical protein	unknown function	vfdb	moron, auxiliary metabolic gene and host takeover	VFDB virulence factor protein	VFG019117
ERR209861_C3222	ERR209861_C3222_CDS_0006	4589	5626	+	hypothetical protein	unknown function	2170	moron, auxiliary metabolic gene and host takeover	glycosyltransferase	envhog_protein1717606
ERR209861_C3222	ERR209861_C3222_CDS_0007	5626	6201	+	hypothetical protein	unknown function	3142	moron, auxiliary metabolic gene and host takeover	FabG-like 3-oxoacyl-(acyl-carrier-protein) reductase	envhog_protein1101915
ERR209861_C3222	ERR209861_C3222_CDS_0008	6138	6773	+	hypothetical protein	unknown function	7878	other	bifunctional heptose 7-phosphate kinase/heptose 1-phosphate adenyltransferase	envhog_protein1073584
ERR209861_C3222	ERR209861_C3222_CDS_0009	6763	7782	+	hypothetical protein	unknown function	22739	moron, auxiliary metabolic gene and host takeover	GtrB-like O-antigen conversion	envhog_protein673986
ERR209861_C3222	ERR209861_C3222_CDS_0011	8934	9920	+	hypothetical protein	unknown function	vfdb	moron, auxiliary metabolic gene and host takeover	VFDB virulence factor protein	VFG046742
ERR209861_C3222	ERR209861_C3222_CDS_0013	10714	11664	+	hypothetical protein	unknown function	2170	moron, auxiliary metabolic gene and host takeover	glycosyltransferase	envhog_protein47157
ERR209861_C3222	ERR209861_C3222_CDS_0014	11688	12782	+	hypothetical protein	unknown function	vfdb	moron, auxiliary metabolic gene and host takeover	VFDB virulence factor protein	VFG005969
ERR209861_C3283	ERR209861_C3283_CDS_0001	321	1	-	UvsX-like recombinase	other	97	other	UvsX-like recombinase	envhog_protein2029774
ERR209861_C3283	ERR209861_C3283_CDS_0003	904	452	-	hypothetical protein	unknown function	2967	transcription regulation	transcriptional regulator	efam_protein251423
ERR209861_C3283	ERR209861_C3283_CDS_0007	1610	1371	-	RNA-binding protein	DNA, RNA and nucleotide metabolism	986	DNA, RNA and nucleotide metabolism	RNA-binding protein	envhog_protein434397
ERR209861_C3283	ERR209861_C3283_CDS_0012	3356	2886	-	Holliday junction resolvase	DNA, RNA and nucleotide metabolism	1770	DNA, RNA and nucleotide metabolism	Holliday junction resolvase	envhog_protein2115803
ERR209861_C3283	ERR209861_C3283_CDS_0014	4478	3681	-	CRISPR/Cas system associated	DNA, RNA and nucleotide metabolism	1706	DNA, RNA and nucleotide metabolism	CRISPR/Cas system associated	envhog_protein2060862
ERR209861_C3283	ERR209861_C3283_CDS_0018	6158	5064	-	hypothetical protein	unknown function	947	DNA, RNA and nucleotide metabolism	DNA polymerase processivity factor	envhog_protein969566
ERR209861_C3283	ERR209861_C3283_CDS_0019	6743	6171	-	GTP cyclohydrolase	other	2197	other	GTP cyclohydrolase	envhog_protein15786
ERR209861_C3283	ERR209861_C3283_CDS_0020	7390	6746	-	QueE-like radical SAM domain	moron, auxiliary metabolic gene and host takeover	2076	moron, auxiliary metabolic gene and host takeover	QueE-like radical SAM domain	envhog_protein1638235
ERR209861_C3283	ERR209861_C3283_CDS_0021	7746	7393	-	QueD-like 6-pyruvoyl-tetrahydropterin synthase	moron, auxiliary metabolic gene and host takeover	2389	moron, auxiliary metabolic gene and host takeover	QueD-like 6-pyruvoyl-tetrahydropterin synthase	envhog_protein1193278
ERR209861_C3283	ERR209861_C3283_CDS_0023	8525	7824	-	QueC-like queuosine biosynthesis	moron, auxiliary metabolic gene and host takeover	1550	moron, auxiliary metabolic gene and host takeover	QueC-like queuosine biosynthesis	protein219003
ERR209861_C3283	ERR209861_C3283_CDS_0024	9001	8537	-	dCMP deaminase	DNA, RNA and nucleotide metabolism	174	DNA, RNA and nucleotide metabolism	dCMP deaminase	protein709273
ERR209861_C3283	ERR209861_C3283_CDS_0026	10837	9743	-	queuine tRNA-ribosyltransferase	moron, auxiliary metabolic gene and host takeover	887	moron, auxiliary metabolic gene and host takeover	queuine tRNA-ribosyltransferase	envhog_protein757877
ERR209861_C3283	ERR209861_C3283_CDS_0027	13254	10900	-	DNA polymerase	DNA, RNA and nucleotide metabolism	12241	DNA, RNA and nucleotide metabolism	DNA polymerase	envhog_protein1170314
ERR209861_C3283	ERR209861_C3283_CDS_0028	13951	13265	-	single strand DNA binding protein	DNA, RNA and nucleotide metabolism	14578	DNA, RNA and nucleotide metabolism	single strand DNA binding protein	envhog_protein918439
ERR209861_C3283	ERR209861_C3283_CDS_0031	15864	14875	-	DNA primase	DNA, RNA and nucleotide metabolism	47	DNA, RNA and nucleotide metabolism	DNA primase	protein751089
ERR209861_C3283	ERR209861_C3283_CDS_0035	17838	16567	-	DnaB-like replicative helicase	DNA, RNA and nucleotide metabolism	19	DNA, RNA and nucleotide metabolism	DnaB-like replicative helicase	envhog_protein1715561
ERR209861_C3283	ERR209861_C3283_CDS_0036	18503	17838	-	DnaC-like helicase loader	DNA, RNA and nucleotide metabolism	50	DNA, RNA and nucleotide metabolism	DnaC-like helicase loader	envhog_protein1210125
ERR209861_C3283	ERR209861_C3283_CDS_0039	19853	19035	-	hypothetical protein	unknown function	4707	DNA, RNA and nucleotide metabolism	replication initiation protein	envhog_protein1502436
ERR209861_C3283	ERR209861_C3283_CDS_0042	21298	20900	-	hypothetical protein	unknown function	69	DNA, RNA and nucleotide metabolism	exonuclease	efam_protein281124
ERR209861_C3283	ERR209861_C3283_CDS_0045	23481	21766	-	DNA helicase	DNA, RNA and nucleotide metabolism	62	DNA, RNA and nucleotide metabolism	DNA helicase	envhog_protein148323
ERR209861_C3283	ERR209861_C3283_CDS_0050	25097	24678	-	hypothetical protein	unknown function	24754	tail	tail fiber protein	envhog_protein567199
ERR209861_C3283	ERR209861_C3283_CDS_0055	26806	26606	-	hypothetical protein	unknown function	1190	transcription regulation	RNA polymerase sigma factor	envhog_protein1565666
ERR209861_C3283	ERR209861_C3283_CDS_0057	27337	27116	-	holin	lysis	881	lysis	holin	envhog_protein30853
ERR209861_C3283	ERR209861_C3283_CDS_0059	28412	27624	-	hypothetical protein	unknown function	297	lysis	holin	protein250335
ERR209861_C3283	ERR209861_C3283_CDS_0062	29909	29004	-	hypothetical protein	unknown function	5302	tail	tail protein	envhog_protein252113
ERR209861_C3283	ERR209861_C3283_CDS_0066	32905	30752	-	hypothetical protein	unknown function	6616	tail	tail protein	envhog_protein808595
ERR209861_C3283	ERR209861_C3283_CDS_0067	33325	32918	-	hypothetical protein	unknown function	1407	tail	major tail protein	envhog_protein141646
ERR209861_C3283	ERR209861_C3283_CDS_0068	36384	33337	-	tail length tape measure protein	tail	1535	tail	tail length tape measure protein	envhog_protein2179684_1
ERR209861_C3283	ERR209861_C3283_CDS_0072	38004	37519	-	hypothetical protein	unknown function	238	tail	major tail protein	protein796414
ERR209861_C3283	ERR209861_C3283_CDS_0073	38438	38007	-	tail completion	connector	3266	connector	tail completion	envhog_protein1369912
ERR209861_C3283	ERR209861_C3283_CDS_0074	38882	38442	-	hypothetical protein	unknown function	556	head and packaging	minor head protein	envhog_protein1727422
ERR209861_C3283	ERR209861_C3283_CDS_0076	39651	39280	-	hypothetical protein	unknown function	541	connector	head-tail adaptor	envhog_protein2156405
ERR209861_C3283	ERR209861_C3283_CDS_0078	41007	39883	-	hypothetical protein	unknown function	267	head and packaging	major head protein	envhog_protein2193367
ERR209861_C3283	ERR209861_C3283_CDS_0079	41670	41029	-	hypothetical protein	unknown function	194	head and packaging	head scaffolding protein	envhog_protein1416791
ERR209861_C3283	ERR209861_C3283_CDS_0080	43022	41856	-	minor head protein	head and packaging	581	head and packaging	minor head protein	envhog_protein1508470
ERR209861_C3283	ERR209861_C3283_CDS_0081	44602	43022	-	portal protein	head and packaging	533	head and packaging	portal protein	envhog_protein115823
ERR209861_C3283	ERR209861_C3283_CDS_0082	45944	44685	-	terminase large subunit	head and packaging	2	head and packaging	terminase large subunit	envhog_protein1958172
ERR209861_C3283	ERR209861_C3283_CDS_0083	46383	45934	-	terminase small subunit	head and packaging	51	head and packaging	terminase small subunit	protein668950
ERR209861_C3283	ERR209861_C3283_CDS_0086	47549	46995	-	hypothetical protein	unknown function	14642	lysis	endolysin	envhog_protein1162010
ERR209861_C3283	ERR209861_C3283_CDS_0090	49289	48327	-	clamp loader of DNA polymerase	DNA, RNA and nucleotide metabolism	20214	DNA, RNA and nucleotide metabolism	clamp loader of DNA polymerase	envhog_protein980215
ERR209861_C3283	ERR209861_C3283_CDS_0092	49866	49498	-	DNA ligase	DNA, RNA and nucleotide metabolism	6466	DNA, RNA and nucleotide metabolism	DNA ligase	envhog_protein1324831
ERR209861_C3283	ERR209861_C3283_CDS_0095	51159	50320	-	clamp loader of DNA polymerase	DNA, RNA and nucleotide metabolism	5846	DNA, RNA and nucleotide metabolism	clamp loader of DNA polymerase	envhog_protein558506
ERR209861_C3283	ERR209861_C3283_CDS_0097	52411	51323	-	clamp loader of DNA polymerase	DNA, RNA and nucleotide metabolism	5846	DNA, RNA and nucleotide metabolism	clamp loader of DNA polymerase	envhog_protein1941257
ERR209861_C3283	ERR209861_C3283_CDS_0098	52743	52414	-	Holliday junction resolvase	DNA, RNA and nucleotide metabolism	2002	DNA, RNA and nucleotide metabolism	Holliday junction resolvase	envhog_protein1113559
ERR209861_C3283	ERR209861_C3283_CDS_0100	53492	52959	-	hypothetical protein	unknown function	16259	DNA, RNA and nucleotide metabolism	DNA helicase	envhog_protein697851
ERR209861_C3283	ERR209861_C3283_CDS_0101	53757	53476	-	hypothetical protein	unknown function	7245	moron, auxiliary metabolic gene and host takeover	anti-restriction protein	envhog_protein433221_3
ERR209861_C3283	ERR209861_C3283_CDS_0106	55134	54646	-	hypothetical protein	unknown function	16619	head and packaging	minor head protein	envhog_protein1924600
ERR209861_C3283	ERR209861_C3283_CDS_0107	55810	55166	-	hypothetical protein	unknown function	940	DNA, RNA and nucleotide metabolism	nuclease	protein682050
ERR209861_C3283	ERR209861_C3283_CDS_0108	56645	55800	-	UvsX-like recombinase	other	97	other	UvsX-like recombinase	envhog_protein1872947
ERR209861_C3288	ERR209861_C3288_CDS_0001	3	983	+	DNA primase/helicase	DNA, RNA and nucleotide metabolism	239	DNA, RNA and nucleotide metabolism	DNA primase/helicase	envhog_protein1785076
ERR209861_C3288	ERR209861_C3288_CDS_0003	1125	1538	+	Holliday junction resolvase	DNA, RNA and nucleotide metabolism	1770	DNA, RNA and nucleotide metabolism	Holliday junction resolvase	envhog_protein141591
ERR209861_C3288	ERR209861_C3288_CDS_0004	1598	2425	+	phosphoadenosine phosphosulfate reductase	moron, auxiliary metabolic gene and host takeover	424	moron, auxiliary metabolic gene and host takeover	phosphoadenosine phosphosulfate reductase	envhog_protein867855
ERR209861_C3288	ERR209861_C3288_CDS_0013	5178	5543	+	MazG-like pyrophosphatase	other	229	other	MazG-like pyrophosphatase	protein746961
ERR209861_C3288	ERR209861_C3288_CDS_0021	8552	8109	-	hypothetical protein	unknown function	15610	other	protease	envhog_protein560425
ERR209861_C3288	ERR209861_C3288_CDS_0022	9031	8549	-	endolysin	lysis	894	lysis	endolysin	envhog_protein1715235
ERR209861_C3288	ERR209861_C3288_CDS_0024	9713	9228	-	hypothetical protein	unknown function	199	lysis	holin	efam_protein40363
ERR209861_C3288	ERR209861_C3288_CDS_0026	10396	9986	-	hypothetical protein	unknown function	4912	tail	tail fiber assembly	envhog_protein606849
ERR209861_C3288	ERR209861_C3288_CDS_0027	11161	10412	-	hypothetical protein	unknown function	8510	head and packaging	virion structural protein	envhog_protein480061
ERR209861_C3288	ERR209861_C3288_CDS_0028	12218	11154	-	hypothetical protein	unknown function	10972	tail	tail fiber protein	envhog_protein780486
ERR209861_C3288	ERR209861_C3288_CDS_0030	13161	12571	-	hypothetical protein	unknown function	19979	head and packaging	virion structural protein	efam_protein44327
ERR209861_C3288	ERR209861_C3288_CDS_0032	15720	13327	-	hypothetical protein	unknown function	14476	head and packaging	virion structural protein	envhog_protein1112742
ERR209861_C3288	ERR209861_C3288_CDS_0033	18678	15772	-	hypothetical protein	unknown function	19401	head and packaging	virion structural protein	efam_protein229638
ERR209861_C3288	ERR209861_C3288_CDS_0034	19661	18675	-	hypothetical protein	unknown function	26672	head and packaging	virion structural protein	efam_protein165259
ERR209861_C3288	ERR209861_C3288_CDS_0035	20221	19658	-	hypothetical protein	unknown function	5	connector	tail completion or Neck1 protein	envhog_protein529250
ERR209861_C3288	ERR209861_C3288_CDS_0036	20634	20224	-	hypothetical protein	unknown function	78	connector	tail terminator	envhog_protein623995
ERR209861_C3288	ERR209861_C3288_CDS_0040	23274	22021	-	major head protein	head and packaging	10	head and packaging	major head protein	envhog_protein1724566
ERR209861_C3288	ERR209861_C3288_CDS_0041	23973	23293	-	head maturation protease	head and packaging	80	head and packaging	head maturation protease	envhog_protein291284
ERR209861_C3288	ERR209861_C3288_CDS_0042	25213	23975	-	hypothetical protein	unknown function	12	head and packaging	portal protein	envhog_protein1325000
ERR209861_C3288	ERR209861_C3288_CDS_0043	26430	25210	-	terminase large subunit	head and packaging	2	head and packaging	terminase large subunit	envhog_protein933839
ERR209861_C3288	ERR209861_C3288_CDS_0044	26935	26420	-	terminase small subunit	head and packaging	606	head and packaging	terminase small subunit	envhog_protein48827
ERR209861_C3288	ERR209861_C3288_CDS_0050	28815	29198	+	hypothetical protein	unknown function	2633	DNA, RNA and nucleotide metabolism	endonuclease VII	efam_protein338409
ERR209861_C3288	ERR209861_C3288_CDS_0056	30942	31715	+	hypothetical protein	unknown function	1097	DNA, RNA and nucleotide metabolism	Erf-like ssDNA annealing protein	efam_protein185378
ERR209861_C3288	ERR209861_C3288_CDS_0058	32176	32604	+	single strand DNA binding protein	DNA, RNA and nucleotide metabolism	44	DNA, RNA and nucleotide metabolism	single strand DNA binding protein	envhog_protein735215
ERR209861_C3288	ERR209861_C3288_CDS_0059	32677	33186	+	NinB/ Orf homologous recombination mediator	DNA, RNA and nucleotide metabolism	72	DNA, RNA and nucleotide metabolism	NinB/ Orf homologous recombination mediator	envhog_protein2033752
ERR209861_C3288	ERR209861_C3288_CDS_0061	33409	34224	+	hypothetical protein	unknown function	1701	DNA, RNA and nucleotide metabolism	DnaD-like helicase loader	envhog_protein155402
ERR209861_C3288	ERR209861_C3288_CDS_0062	34237	35172	+	DNA primase/helicase	DNA, RNA and nucleotide metabolism	239	DNA, RNA and nucleotide metabolism	DNA primase/helicase	envhog_protein1247721
ERR209861_C3289	ERR209861_C3289_CDS_0001	645	1	-	virion structural protein	head and packaging	14985	head and packaging	virion structural protein	envhog_protein925868
ERR209861_C3289	ERR209861_C3289_CDS_0005	2080	1394	-	head-tail adaptor	connector	16343	connector	head-tail adaptor	envhog_protein2007763
ERR209861_C3289	ERR209861_C3289_CDS_0006	3246	2080	-	hypothetical protein	unknown function	18907	head and packaging	virion structural protein	envhog_protein50980
ERR209861_C3289	ERR209861_C3289_CDS_0007	4259	3246	-	hypothetical protein	unknown function	530	head and packaging	head maturation protease	efam_protein376305
ERR209861_C3289	ERR209861_C3289_CDS_0012	7129	5705	-	portal protein	head and packaging	16496	head and packaging	portal protein	envhog_protein1144034
ERR209861_C3289	ERR209861_C3289_CDS_0013	8576	7140	-	hypothetical protein	unknown function	2	head and packaging	terminase large subunit	protein425154
ERR209861_C3289	ERR209861_C3289_CDS_0014	9274	8723	-	hypothetical protein	unknown function	51	head and packaging	terminase small subunit	envhog_protein1606347
ERR209861_C3289	ERR209861_C3289_CDS_0032	13712	13278	-	single strand DNA binding protein	DNA, RNA and nucleotide metabolism	44	DNA, RNA and nucleotide metabolism	single strand DNA binding protein	envhog_protein2033763
ERR209861_C3289	ERR209861_C3289_CDS_0035	14668	14381	-	nucleoside triphosphate pyrophosphohydrolase	other	2245	other	nucleoside triphosphate pyrophosphohydrolase	envhog_protein2113820
ERR209861_C3289	ERR209861_C3289_CDS_0039	16832	15483	-	transposase	integration and excision	506	integration and excision	transposase	protein465765
ERR209861_C3289	ERR209861_C3289_CDS_0052	21031	20333	-	DNA methyltransferase	other	67	other	DNA methyltransferase	efam_protein6285
ERR209861_C3289	ERR209861_C3289_CDS_0055	22292	21510	-	phosphoadenosine phosphosulfate reductase	moron, auxiliary metabolic gene and host takeover	116	other	DNA methyltransferase	envhog_protein984735
ERR209861_C3289	ERR209861_C3289_CDS_0057	22834	22562	-	replication initiation protein	DNA, RNA and nucleotide metabolism	154	DNA, RNA and nucleotide metabolism	replication initiation protein	envhog_protein983337
ERR209861_C3289	ERR209861_C3289_CDS_0059	23344	23000	-	hypothetical protein	unknown function	10045	DNA, RNA and nucleotide metabolism	HTH DNA binding protein	envhog_protein1720641
ERR209861_C3289	ERR209861_C3289_CDS_0060	23544	23347	-	hypothetical protein	unknown function	803	moron, auxiliary metabolic gene and host takeover	host nuclease inhibitor	envhog_protein23600
ERR209861_C3289	ERR209861_C3289_CDS_0063	25057	24233	-	DnaD-like helicase loader	DNA, RNA and nucleotide metabolism	5708	DNA, RNA and nucleotide metabolism	DnaD-like helicase loader	envhog_protein1560461
ERR209861_C3289	ERR209861_C3289_CDS_0065	25722	25246	-	Holliday junction resolvase	DNA, RNA and nucleotide metabolism	1770	DNA, RNA and nucleotide metabolism	Holliday junction resolvase	protein512122
ERR209861_C3289	ERR209861_C3289_CDS_0067	26578	26195	-	hypothetical protein	unknown function	44	DNA, RNA and nucleotide metabolism	single strand DNA binding protein	protein697748
ERR209861_C3289	ERR209861_C3289_CDS_0068	27455	26562	-	RecT-like ssDNA annealing protein	DNA, RNA and nucleotide metabolism	148	DNA, RNA and nucleotide metabolism	RecT-like ssDNA annealing protein	envhog_protein1377606
ERR209861_C3289	ERR209861_C3289_CDS_0069	28308	27457	-	hypothetical protein	unknown function	757	other	DNA methyltransferase	envhog_protein921661
ERR209861_C3289	ERR209861_C3289_CDS_0071	29193	28528	-	RecE-like recombination exonuclease	DNA, RNA and nucleotide metabolism	434	DNA, RNA and nucleotide metabolism	RecE-like recombination exonuclease	envhog_protein553385
ERR209861_C3289	ERR209861_C3289_CDS_0073	29618	29397	-	hypothetical protein	unknown function	2633	DNA, RNA and nucleotide metabolism	endonuclease VII	efam_protein338409
ERR209861_C3289	ERR209861_C3289_CDS_0078	31109	30918	-	hypothetical protein	unknown function	3	transcription regulation	transcriptional repressor	envhog_protein688274
ERR209861_C3289	ERR209861_C3289_CDS_0084	34399	32744	-	endolysin	lysis	291	lysis	endolysin	envhog_protein61778
ERR209861_C3289	ERR209861_C3289_CDS_0086	35172	34846	-	holin	lysis	608	lysis	holin	envhog_protein213490
ERR209861_C3289	ERR209861_C3289_CDS_0088	36548	36060	-	hypothetical protein	unknown function	34916	tail	tail fiber protein	envhog_protein1504252
ERR209861_C3289	ERR209861_C3289_CDS_0089	38193	36553	-	hypothetical protein	unknown function	6977	tail	minor tail protein	envhog_protein881154
ERR209861_C3289	ERR209861_C3289_CDS_0090	38796	38197	-	hypothetical protein	unknown function	6782	tail	tail fiber protein	envhog_protein1417541
ERR209861_C3289	ERR209861_C3289_CDS_0094	40141	39644	-	hypothetical protein	unknown function	24935	head and packaging	virion structural protein	protein572751
ERR209861_C3289	ERR209861_C3289_CDS_0095	41886	40141	-	hypothetical protein	unknown function	21524	tail	tail protein with lysin activity	envhog_protein946053
ERR209861_C3289	ERR209861_C3289_CDS_0096	42602	41886	-	hypothetical protein	unknown function	5616	tail	tail fiber protein	envhog_protein1400406_2
ERR209861_C3289	ERR209861_C3289_CDS_0098	44057	43221	-	hypothetical protein	unknown function	746	tail	minor tail protein	envhog_protein970629
ERR209861_C3289	ERR209861_C3289_CDS_0099	45155	44070	-	hypothetical protein	unknown function	5577	tail	minor tail protein	envhog_protein1112759
ERR209861_C3289	ERR209861_C3289_CDS_0100	49548	45157	-	hypothetical protein	unknown function	58	tail	tail length tape measure protein	protein14864
ERR209861_C3289	ERR209861_C3289_CDS_0103	51450	50545	-	virion structural protein	head and packaging	14985	head and packaging	virion structural protein	envhog_protein925868
ERR209863_C162	ERR209863_C162_CDS_0001	1	294	+	hypothetical protein	unknown function	581	head and packaging	minor head protein	envhog_protein937213
ERR209863_C162	ERR209863_C162_CDS_0004	2117	867	-	hypothetical protein	unknown function	1	integration and excision	integrase	envhog_protein1601455
ERR209863_C162	ERR209863_C162_CDS_0007	2989	2489	-	transcriptional repressor	transcription regulation	2967	transcription regulation	transcriptional regulator	envhog_protein1294241
ERR209863_C162	ERR209863_C162_CDS_0010	3478	3771	+	hypothetical protein	unknown function	4583	transcription regulation	transcriptional repressor	envhog_protein1304373
ERR209863_C162	ERR209863_C162_CDS_0015	5739	6014	+	hypothetical protein	unknown function	17403	transcription regulation	transcriptional regulator	envhog_protein2156501
ERR209863_C162	ERR209863_C162_CDS_0016	6033	7085	+	hypothetical protein	unknown function	2170	moron, auxiliary metabolic gene and host takeover	glycosyltransferase	envhog_protein2009824
ERR209863_C162	ERR209863_C162_CDS_0018	7577	8467	+	integrase	integration and excision	1	integration and excision	integrase	envhog_protein176061
ERR209863_C162	ERR209863_C162_CDS_0019	8494	9366	+	hypothetical protein	unknown function	270	DNA, RNA and nucleotide metabolism	replication initiation protein	envhog_protein456363
ERR209863_C162	ERR209863_C162_CDS_0023	10359	11147	+	hypothetical protein	unknown function	vfdb	moron, auxiliary metabolic gene and host takeover	VFDB virulence factor protein	VFG043634
ERR209863_C201	ERR209863_C201_CDS_0001	2	592	+	exonuclease	DNA, RNA and nucleotide metabolism	107	DNA, RNA and nucleotide metabolism	exonuclease	envhog_protein1651003
ERR209863_C201	ERR209863_C201_CDS_0002	606	1241	+	hypothetical protein	unknown function	2107	other	thymidylate kinase	envhog_protein1516362
ERR209863_C201	ERR209863_C201_CDS_0003	1238	2554	+	HNH endonuclease	DNA, RNA and nucleotide metabolism	100	DNA, RNA and nucleotide metabolism	SbcD-like subunit of palindrome specific endonuclease	envhog_protein956239
ERR209863_C201	ERR209863_C201_CDS_0004	2551	4266	+	SbcC-like subunit of palindrome specific endonuclease	DNA, RNA and nucleotide metabolism	77	DNA, RNA and nucleotide metabolism	SbcC-like subunit of palindrome specific endonuclease	envhog_protein1425931
ERR209863_C201	ERR209863_C201_CDS_0005	4296	4820	+	RusA-like Holliday junction resolvase	DNA, RNA and nucleotide metabolism	244	DNA, RNA and nucleotide metabolism	RusA-like Holliday junction resolvase	envhog_protein797442
ERR209863_C201	ERR209863_C201_CDS_0006	4822	5532	+	hypothetical protein	unknown function	6386	transcription regulation	transcription antiterminator	envhog_protein1803877
ERR209863_C201	ERR209863_C201_CDS_0013	8925	9380	+	hypothetical protein	unknown function	20988	other	ATPase	envhog_protein390933
ERR209863_C201	ERR209863_C201_CDS_0071	27603	28598	+	DNA methyltransferase	other	15610	other	protease	envhog_protein1211606
ERR209863_C201	ERR209863_C201_CDS_0073	29369	31864	+	HNH endonuclease	DNA, RNA and nucleotide metabolism	5989	head and packaging	terminase large subunit	envhog_protein1393743
ERR209863_C201	ERR209863_C201_CDS_0074	31886	33370	+	portal protein	head and packaging	3753	head and packaging	portal protein	envhog_protein971043
ERR209863_C201	ERR209863_C201_CDS_0075	33374	34900	+	head maturation protease	head and packaging	8158	head and packaging	head maturation protease	envhog_protein1744447
ERR209863_C201	ERR209863_C201_CDS_0076	34932	35384	+	hypothetical protein	unknown function	673	head and packaging	head scaffolding protein	envhog_protein1924075
ERR209863_C201	ERR209863_C201_CDS_0077	35406	36515	+	major head protein	head and packaging	3922	head and packaging	major head protein	envhog_protein1835007
ERR209863_C201	ERR209863_C201_CDS_0078	36573	36998	+	hypothetical protein	unknown function	3281	DNA, RNA and nucleotide metabolism	endonuclease VII	envhog_protein572791
ERR209863_C201	ERR209863_C201_CDS_0079	37002	37865	+	hypothetical protein	unknown function	18345	tail	tail fiber protein	efam_protein335858
ERR209863_C201	ERR209863_C201_CDS_0080	37869	38465	+	hypothetical protein	unknown function	20556	tail	baseplate protein	efam_protein67466
ERR209863_C201	ERR209863_C201_CDS_0081	38474	39106	+	hypothetical protein	unknown function	1407	tail	major tail protein	envhog_protein1376107
ERR209863_C213	ERR209863_C213_CDS_0002	286	1131	+	hypothetical protein	unknown function	129	transcription regulation	transcriptional regulator	envhog_protein2002262
ERR209863_C213	ERR209863_C213_CDS_0004	2994	3692	+	hypothetical protein	unknown function	5718	DNA, RNA and nucleotide metabolism	HNH endonuclease	envhog_protein1734630
ERR209863_C213	ERR209863_C213_CDS_0005	3679	4830	+	hypothetical protein	unknown function	12156	DNA, RNA and nucleotide metabolism	DNA helicase	envhog_protein410158
ERR209863_C213	ERR209863_C213_CDS_0008	6293	5511	-	hypothetical protein	unknown function	29618	DNA, RNA and nucleotide metabolism	exonuclease	protein654552
ERR209863_C213	ERR209863_C213_CDS_0010	6467	6781	+	transcriptional regulator	transcription regulation	1373	transcription regulation	transcriptional regulator	envhog_protein869321
ERR209863_C213	ERR209863_C213_CDS_0011	6911	7783	+	hypothetical protein	unknown function	2474	transcription regulation	MerR-like transcriptional regulator	envhog_protein1536555
ERR209863_C213	ERR209863_C213_CDS_0014	8268	9761	+	integrase	integration and excision	95	integration and excision	integrase	envhog_protein1668758
ERR209863_C221	ERR209863_C221_CDS_0001	3	938	+	hypothetical protein	unknown function	47	DNA, RNA and nucleotide metabolism	DNA primase	envhog_protein568723
ERR209863_C221	ERR209863_C221_CDS_0007	2868	3788	+	hypothetical protein	unknown function	755	DNA, RNA and nucleotide metabolism	RNA ligase	envhog_protein542433
ERR209863_C221	ERR209863_C221_CDS_0014	5059	5547	+	hypothetical protein	unknown function	netflax		hypothetical protein	WP_011639622.1
ERR209863_C221	ERR209863_C221_CDS_0015	5556	7028	+	hypothetical protein	unknown function	defensefinder	moron, auxiliary metabolic gene and host takeover	DefenseFinder protein	dGTPase_1612
ERR209863_C221	ERR209863_C221_CDS_0019	9077	10075	+	hypothetical protein	unknown function	4191	other	peptidase	envhog_protein460220
ERR209863_C242	ERR209863_C242_CDS_0002	382	122	-	hypothetical protein	unknown function	netflax		hypothetical protein	WP_008396548.1
ERR209863_C242	ERR209863_C242_CDS_0004	560	1006	+	transcriptional repressor	transcription regulation	1994	DNA, RNA and nucleotide metabolism	DNA binding protein	envhog_protein1269251
ERR209863_C242	ERR209863_C242_CDS_0005	1073	1585	+	metallo-protease	other	87	other	metallo-protease	envhog_protein1458608
ERR209863_C242	ERR209863_C242_CDS_0011	4100	4831	+	hypothetical protein	unknown function	4681	moron, auxiliary metabolic gene and host takeover	antitoxin from a toxin-antitoxin system	envhog_protein148086
ERR209863_C242	ERR209863_C242_CDS_0012	4797	5303	+	hypothetical protein	unknown function	883	moron, auxiliary metabolic gene and host takeover	flavodoxin	envhog_protein1259626
ERR209863_C242	ERR209863_C242_CDS_0013	5338	5757	+	hypothetical protein	unknown function	789	other	esterase/lipase	envhog_protein1111903
ERR209863_C242	ERR209863_C242_CDS_0015	6031	7074	+	hypothetical protein	unknown function	365	tail	tail protein	envhog_protein1746998
ERR209863_C242	ERR209863_C242_CDS_0017	8620	10143	+	DNA polymerase	DNA, RNA and nucleotide metabolism	1268	DNA, RNA and nucleotide metabolism	DNA polymerase	envhog_protein754530
ERR209863_C242	ERR209863_C242_CDS_0020	10665	11309	+	hypothetical protein	unknown function	559	DNA, RNA and nucleotide metabolism	HNH endonuclease	envhog_protein1528254
ERR209863_C242	ERR209863_C242_CDS_0023	11830	13197	+	hypothetical protein	unknown function	325	DNA, RNA and nucleotide metabolism	Dda-like helicase	envhog_protein387663
ERR209863_C242	ERR209863_C242_CDS_0025	13367	13579	+	hypothetical protein	unknown function	3	transcription regulation	transcriptional repressor	protein413192
ERR209863_C242	ERR209863_C242_CDS_0026	13645	15063	+	hypothetical protein	unknown function	289	other	GTP-binding domain	envhog_protein886801
ERR209863_C242	ERR209863_C242_CDS_0027	15152	17917	+	hypothetical protein	unknown function	defensefinder	moron, auxiliary metabolic gene and host takeover	DefenseFinder protein	RM_1257
ERR209863_C242	ERR209863_C242_CDS_0028	17930	19498	+	hypothetical protein	unknown function	defensefinder	moron, auxiliary metabolic gene and host takeover	DefenseFinder protein	PrrC_1254
ERR209863_C242	ERR209863_C242_CDS_0029	19501	20730	+	hypothetical protein	unknown function	defensefinder	moron, auxiliary metabolic gene and host takeover	DefenseFinder protein	RM_1255
ERR209863_C242	ERR209863_C242_CDS_0030	21595	20723	-	hypothetical protein	unknown function	defensefinder	moron, auxiliary metabolic gene and host takeover	DefenseFinder protein	RM_1255
ERR209863_C301	ERR209863_C301_CDS_0005	1473	2408	+	hypothetical protein	unknown function	59	DNA, RNA and nucleotide metabolism	HNH endonuclease	envhog_protein554296
ERR209863_C301	ERR209863_C301_CDS_0007	2630	5929	+	hypothetical protein	unknown function	16674	other	DNA methyltransferase	envhog_protein2197494_1
ERR209863_C362	ERR209863_C362_CDS_0017	5575	4592	-	hypothetical protein	unknown function	412	DNA, RNA and nucleotide metabolism	exonuclease VIII	envhog_protein1619480
ERR209863_C362	ERR209863_C362_CDS_0018	6227	5565	-	hypothetical protein	unknown function	1649	other	metallo-phosphoesterase	envhog_protein1815961
ERR209863_C362	ERR209863_C362_CDS_0019	6536	6276	-	hypothetical protein	unknown function	190	DNA, RNA and nucleotide metabolism	Holliday junction resolvase	envhog_protein474584
ERR209863_C362	ERR209863_C362_CDS_0020	7614	6607	-	DNA primase	DNA, RNA and nucleotide metabolism	12622	DNA, RNA and nucleotide metabolism	DNA primase	envhog_protein107251
ERR209863_C362	ERR209863_C362_CDS_0022	8466	7837	-	hypothetical protein	unknown function	378	DNA, RNA and nucleotide metabolism	single strand DNA binding protein	protein116961
ERR209863_C362	ERR209863_C362_CDS_0023	9223	8483	-	Sak4-like ssDNA annealing protein	DNA, RNA and nucleotide metabolism	124	DNA, RNA and nucleotide metabolism	Sak4-like ssDNA annealing protein	envhog_protein500938
ERR209863_C362	ERR209863_C362_CDS_0026	10682	10089	-	endonuclease	DNA, RNA and nucleotide metabolism	3322	DNA, RNA and nucleotide metabolism	endonuclease	envhog_protein301865
ERR209863_C362	ERR209863_C362_CDS_0028	11304	10897	-	hypothetical protein	unknown function	19	DNA, RNA and nucleotide metabolism	DnaB-like replicative helicase	envhog_protein534354
ERR209863_C362	ERR209863_C362_CDS_0031	12218	11622	-	homing endonuclease with LAGLIDADG motif	DNA, RNA and nucleotide metabolism	11023	DNA, RNA and nucleotide metabolism	homing endonuclease with LAGLIDADG motif	envhog_protein1621356
ERR209863_C362	ERR209863_C362_CDS_0032	12583	12278	-	hypothetical protein	unknown function	19	DNA, RNA and nucleotide metabolism	DnaB-like replicative helicase	envhog_protein2115280
ERR209863_C362	ERR209863_C362_CDS_0033	13133	12564	-	hypothetical protein	unknown function	270	DNA, RNA and nucleotide metabolism	replication initiation protein	envhog_protein2142339
ERR209863_C362	ERR209863_C362_CDS_0034	15170	13191	-	DNA polymerase	DNA, RNA and nucleotide metabolism	1252	DNA, RNA and nucleotide metabolism	DNA polymerase	envhog_protein169537
ERR209863_C362	ERR209863_C362_CDS_0056	23809	23249	-	hypothetical protein	unknown function	1740	transcription regulation	RNA polymerase sigma factor	envhog_protein1600817
ERR209863_C362	ERR209863_C362_CDS_0093	33806	34702	+	thymidylate synthase	DNA, RNA and nucleotide metabolism	85	DNA, RNA and nucleotide metabolism	thymidylate synthase	envhog_protein1397200
ERR209863_C362	ERR209863_C362_CDS_0095	35050	35364	+	dATP / dGTP pyrophosphohydrolase	DNA, RNA and nucleotide metabolism	801	DNA, RNA and nucleotide metabolism	dATP / dGTP pyrophosphohydrolase	envhog_protein932946
ERR209863_C362	ERR209863_C362_CDS_0098	36467	36844	+	hypothetical protein	unknown function	1368	transcription regulation	transcriptional regulator	envhog_protein392415
ERR209863_C362	ERR209863_C362_CDS_0107	39784	40614	+	homing endonuclease	DNA, RNA and nucleotide metabolism	7168	DNA, RNA and nucleotide metabolism	homing endonuclease	envhog_protein438423
ERR209863_C362	ERR209863_C362_CDS_0112	41452	41757	+	terminase large subunit	head and packaging	6681	head and packaging	terminase large subunit	envhog_protein773924
ERR209863_C362	ERR209863_C362_CDS_0114	42100	42474	+	hypothetical protein	unknown function	19299	head and packaging	terminase large subunit	envhog_protein2209757
ERR209863_C362	ERR209863_C362_CDS_0115	42505	43200	+	terminase large subunit	head and packaging	6681	head and packaging	terminase large subunit	envhog_protein787955
ERR209863_C362	ERR209863_C362_CDS_0121	44550	44864	+	portal protein	head and packaging
ERR209863_C362	ERR209863_C362_CDS_0122	45009	45422	+	portal protein	head and packaging	6547	head and packaging	portal protein	envhog_protein920360
ERR209863_C362	ERR209863_C362_CDS_0125	45789	46574	+	portal protein	head and packaging	6547	head and packaging	portal protein	envhog_protein794231
ERR209863_C362	ERR209863_C362_CDS_0126	46577	47041	+	protease	other	15610	other	protease	envhog_protein1177637
ERR209863_C362	ERR209863_C362_CDS_0137	50383	51015	+	HNH endonuclease	DNA, RNA and nucleotide metabolism	59	DNA, RNA and nucleotide metabolism	HNH endonuclease	envhog_protein1443146
ERR209863_C362	ERR209863_C362_CDS_0138	51141	52238	+	major head protein	head and packaging	11589	head and packaging	major head protein	envhog_protein178512
ERR209863_C362	ERR209863_C362_CDS_0139	52325	53395	+	homing endonuclease	DNA, RNA and nucleotide metabolism	314	DNA, RNA and nucleotide metabolism	homing endonuclease	envhog_protein1098202
ERR209863_C362	ERR209863_C362_CDS_0146	55649	56623	+	hypothetical protein	unknown function	578	connector	head closure Hc3	envhog_protein837025
ERR209863_C362	ERR209863_C362_CDS_0149	57434	58156	+	hypothetical protein	unknown function	22201	tail	tail fiber protein	envhog_protein1470496_1
ERR209863_C362	ERR209863_C362_CDS_0151	58247	58813	+	hypothetical protein	unknown function	22201	tail	tail fiber protein	envhog_protein1470496_1
ERR209863_C362	ERR209863_C362_CDS_0152	58889	59764	+	hypothetical protein	unknown function	22201	tail	tail fiber protein	envhog_protein1470496_1
ERR209863_C362	ERR209863_C362_CDS_0163	62909	63166	+	hypothetical protein	unknown function	5668	tail	tail fiber protein	envhog_protein1367942
ERR209863_C362	ERR209863_C362_CDS_0171	64650	65039	+	hypothetical protein	unknown function	9116	tail	tail protein	envhog_protein1940550
ERR209863_C362	ERR209863_C362_CDS_0172	65109	65627	+	hypothetical protein	unknown function	215	head and packaging	structural protein with Ig domain	envhog_protein588088
ERR209863_C362	ERR209863_C362_CDS_0177	66462	66746	+	hypothetical protein	unknown function	894	lysis	endolysin	envhog_protein340226
ERR209863_C362	ERR209863_C362_CDS_0182	68002	69186	+	hypothetical protein	unknown function	8510	head and packaging	virion structural protein	envhog_protein247615
ERR209863_C362	ERR209863_C362_CDS_0184	69457	70236	+	hypothetical protein	unknown function	5302	tail	tail protein	envhog_protein1123977
ERR209863_C362	ERR209863_C362_CDS_0185	70357	70896	+	tail protein	tail
ERR209863_C362	ERR209863_C362_CDS_0186	70909	71703	+	tail protein	tail	5302	tail	tail protein	envhog_protein1123977
ERR209863_C362	ERR209863_C362_CDS_0189	72543	72761	+	Reverse transcriptase	DNA, RNA and nucleotide metabolism	1423	DNA, RNA and nucleotide metabolism	Reverse transcriptase	dgr_protein11196
ERR209863_C362	ERR209863_C362_CDS_0191	73032	73286	+	hypothetical protein	unknown function	1423	DNA, RNA and nucleotide metabolism	Reverse transcriptase	dgr_protein11456
ERR209863_C362	ERR209863_C362_CDS_0212	79458	80171	+	virion structural protein	head and packaging	28748	head and packaging	virion structural protein	envhog_protein1213169
ERR209863_C362	ERR209863_C362_CDS_0215	80760	81224	+	virion structural protein	head and packaging	28748	head and packaging	virion structural protein	envhog_protein1323750
ERR209863_C370	ERR209863_C370_CDS_0001	33	962	+	hypothetical protein	unknown function	8463	integration and excision	transposase	envhog_protein799039
ERR209863_C370	ERR209863_C370_CDS_0006	2731	2480	-	hypothetical protein	unknown function	3312	DNA, RNA and nucleotide metabolism	endonuclease	envhog_protein813700
ERR209863_C370	ERR209863_C370_CDS_0009	3726	3040	-	hypothetical protein	unknown function	2361	other	serine-threonine kinase	envhog_protein460569_1
ERR209863_C370	ERR209863_C370_CDS_0011	5376	4249	-	hypothetical protein	unknown function	7620	transcription regulation	transcriptional regulator	envhog_protein245785
ERR209863_C400	ERR209863_C400_CDS_0001	413	3	-	hypothetical protein	unknown function	1506	tail	tail length tape measure protein	envhog_protein369201
ERR209863_C400	ERR209863_C400_CDS_0002	2588	417	-	hypothetical protein	unknown function	19401	head and packaging	virion structural protein	efam_protein229638
ERR209863_C400	ERR209863_C400_CDS_0003	3709	2591	-	hypothetical protein	unknown function	26672	head and packaging	virion structural protein	efam_protein147910
ERR209863_C400	ERR209863_C400_CDS_0004	4216	3713	-	hypothetical protein	unknown function	94	head and packaging	head maturation protease	efam_protein73947
ERR209863_C400	ERR209863_C400_CDS_0005	4659	4219	-	hypothetical protein	unknown function	4204	connector	tail terminator	envhog_protein606529
ERR209863_C400	ERR209863_C400_CDS_0007	6308	5355	-	terminase large subunit	head and packaging	979	head and packaging	terminase large subunit	envhog_protein278835
ERR209863_C405	ERR209863_C405_CDS_0005	1074	1619	+	hypothetical protein	unknown function	4	transcription regulation	transcriptional repressor	protein303126
ERR209863_C405	ERR209863_C405_CDS_0007	1938	2873	+	integrase	integration and excision	1	integration and excision	integrase	envhog_protein1694267
ERR209863_C405	ERR209863_C405_CDS_0009	4231	3275	-	hypothetical protein	unknown function	defensefinder	moron, auxiliary metabolic gene and host takeover	DefenseFinder protein	AbiE_36
ERR209863_C405	ERR209863_C405_CDS_0010	4802	4215	-	hypothetical protein	unknown function	defensefinder	moron, auxiliary metabolic gene and host takeover	DefenseFinder protein	SanaTA_1443
ERR209863_C405	ERR209863_C405_CDS_0011	5745	4840	-	hypothetical protein	unknown function	defensefinder	moron, auxiliary metabolic gene and host takeover	DefenseFinder protein	SoFic_1475
ERR209863_C407	ERR209863_C407_CDS_0001	173	523	+	hypothetical protein	unknown function	151	integration and excision	transposase	envhog_protein1831780
ERR209863_C407	ERR209863_C407_CDS_0002	526	1380	+	transposase	integration and excision	157	integration and excision	transposase	envhog_protein1041419
ERR209863_C407	ERR209863_C407_CDS_0005	1656	2510	+	hypothetical protein	unknown function	card	moron, auxiliary metabolic gene and host takeover	CARD resistance protein	CAB51471.1
ERR209863_C407	ERR209863_C407_CDS_0007	4281	2713	-	integrase	integration and excision	95	integration and excision	integrase	protein804639
ERR209863_C407	ERR209863_C407_CDS_0008	5945	4266	-	integrase	integration and excision	95	integration and excision	integrase	protein804448
ERR209863_C407	ERR209863_C407_CDS_0010	6540	6148	-	hypothetical protein	unknown function	8446	DNA, RNA and nucleotide metabolism	HNH endonuclease	envhog_protein1500186
ERR209863_C407	ERR209863_C407_CDS_0012	6791	7450	+	hypothetical protein	unknown function	2199	integration and excision	transposase	envhog_protein136472
ERR209863_C407	ERR209863_C407_CDS_0013	7453	8541	+	hypothetical protein	unknown function	17577	DNA, RNA and nucleotide metabolism	restriction endonuclease	envhog_protein1903638
ERR209863_C407	ERR209863_C407_CDS_0014	9637	8570	-	DNA methyltransferase	other	116	other	DNA methyltransferase	envhog_protein457866
ERR209863_C407	ERR209863_C407_CDS_0015	9848	9657	-	excisionase	integration and excision	10045	DNA, RNA and nucleotide metabolism	HTH DNA binding protein	envhog_protein452027
ERR209863_C407	ERR209863_C407_CDS_0019	11170	10613	-	endolysin	lysis	435	lysis	endolysin	envhog_protein1071833
ERR209863_C407	ERR209863_C407_CDS_0021	12205	11348	-	hypothetical protein	unknown function	341	tail	major tail protein	envhog_protein151999
ERR209863_C418	ERR209863_C418_CDS_0001	465	1	-	ABC transporter	moron, auxiliary metabolic gene and host takeover	293	moron, auxiliary metabolic gene and host takeover	ABC transporter	protein408116
ERR209863_C418	ERR209863_C418_CDS_0004	3244	857	-	hypothetical protein	unknown function	card	moron, auxiliary metabolic gene and host takeover	CARD resistance protein	AAV85982.1
ERR209863_C418	ERR209863_C418_CDS_0006	4096	3869	-	hypothetical protein	unknown function	10912	other	kinase	envhog_protein42280
ERR209863_C418	ERR209863_C418_CDS_0008	6558	4636	-	hypothetical protein	unknown function	15406	other	DNA methyltransferase	envhog_protein454463_4
ERR209863_C418	ERR209863_C418_CDS_0011	8890	7907	-	hypothetical protein	unknown function	6444	DNA, RNA and nucleotide metabolism	DNA primase	envhog_protein822112
ERR209863_C418	ERR209863_C418_CDS_0013	9835	8963	-	replication initiation protein	DNA, RNA and nucleotide metabolism	4707	DNA, RNA and nucleotide metabolism	replication initiation protein	envhog_protein54457
ERR209863_C418	ERR209863_C418_CDS_0018	14599	10943	-	hypothetical protein	unknown function	defensefinder	moron, auxiliary metabolic gene and host takeover	DefenseFinder protein	Gao_Tmn_813
ERR209863_C418	ERR209863_C418_CDS_0019	14917	14645	-	transcriptional regulator	transcription regulation	1373	transcription regulation	transcriptional regulator	protein635122
ERR209863_C418	ERR209863_C418_CDS_0027	16876	17613	+	DNA binding protein	DNA, RNA and nucleotide metabolism	11145	DNA, RNA and nucleotide metabolism	DNA binding protein	envhog_protein566940
ERR209863_C479	ERR209863_C479_CDS_0001	1315	2	-	hypothetical protein	unknown function	vfdb	moron, auxiliary metabolic gene and host takeover	VFDB virulence factor protein	VFG030387
ERR209863_C479	ERR209863_C479_CDS_0002	1890	1273	-	hypothetical protein	unknown function	540	DNA, RNA and nucleotide metabolism	nucleotide-sugar epimerase	envhog_protein931818_1
ERR209863_C479	ERR209863_C479_CDS_0004	2799	4301	+	hypothetical protein	unknown function	9908	DNA, RNA and nucleotide metabolism	DNA binding protein	envhog_protein1304931
ERR209863_C479	ERR209863_C479_CDS_0007	6127	4958	-	hypothetical protein	unknown function	3767	DNA, RNA and nucleotide metabolism	nucleoid associated protein	protein626758
ERR209863_C529	ERR209863_C529_CDS_0001	2	928	+	virion structural protein	head and packaging	vfdb	moron, auxiliary metabolic gene and host takeover	VFDB virulence factor protein	VFG050291
ERR209863_C529	ERR209863_C529_CDS_0005	4593	2680	-	hypothetical protein	unknown function	card	moron, auxiliary metabolic gene and host takeover	CARD resistance protein	WP_213994614.1
ERR209863_C529	ERR209863_C529_CDS_0008	4908	5246	+	hypothetical protein	unknown function	5232	moron, auxiliary metabolic gene and host takeover	toxin	envhog_protein1264717
ERR209863_C529	ERR209863_C529_CDS_0009	5315	5446	+	sporulation stage III protein D	moron, auxiliary metabolic gene and host takeover
ERR209863_C529	ERR209863_C529_CDS_0012	5820	7517	+	hypothetical protein	unknown function	3041	other	cytidyltransferase	envhog_protein1712461
ERR209863_C548	ERR209863_C548_CDS_0002	850	317	-	hypothetical protein	unknown function	defensefinder	moron, auxiliary metabolic gene and host takeover	DefenseFinder protein	Pycsar_1279
ERR209863_C548	ERR209863_C548_CDS_0003	1966	887	-	hypothetical protein	unknown function	116	other	DNA methyltransferase	envhog_protein550284
ERR209863_C548	ERR209863_C548_CDS_0004	3080	1953	-	DNA methyltransferase	other	116	other	DNA methyltransferase	envhog_protein550284
ERR209863_C548	ERR209863_C548_CDS_0005	3496	3077	-	endonuclease	DNA, RNA and nucleotide metabolism	13076	DNA, RNA and nucleotide metabolism	endonuclease	envhog_protein414306
ERR209863_C548	ERR209863_C548_CDS_0006	4389	3520	-	hypothetical protein	unknown function	13700	moron, auxiliary metabolic gene and host takeover	FtsK/SpoIIIE-like protein	envhog_protein1591606
ERR209863_C548	ERR209863_C548_CDS_0007	5164	4409	-	DNA methyltransferase	other	67	other	DNA methyltransferase	protein65375
ERR209863_C548	ERR209863_C548_CDS_0008	5340	5167	-	hypothetical protein	unknown function	10045	DNA, RNA and nucleotide metabolism	HTH DNA binding protein	envhog_protein926475
ERR209863_C548	ERR209863_C548_CDS_0015	8801	7710	-	hypothetical protein	unknown function	239	DNA, RNA and nucleotide metabolism	DNA primase/helicase	envhog_protein1476044
ERR209863_C548	ERR209863_C548_CDS_0017	9756	9229	-	integrase	integration and excision	1	integration and excision	integrase	protein360126
ERR209863_C558	ERR209863_C558_CDS_0001	3	443	+	hypothetical protein	unknown function	606	head and packaging	terminase small subunit	envhog_protein817512
ERR209863_C558	ERR209863_C558_CDS_0002	445	1803	+	terminase large subunit	head and packaging	979	head and packaging	terminase large subunit	envhog_protein1976234
ERR209863_C558	ERR209863_C558_CDS_0003	1800	2690	+	hypothetical protein	unknown function	3907	connector	tail terminator	efam_protein210387
ERR209863_C558	ERR209863_C558_CDS_0005	3169	3663	+	hypothetical protein	unknown function	5	connector	tail completion or Neck1 protein	efam_protein233499
ERR209863_C558	ERR209863_C558_CDS_0006	3670	5199	+	hypothetical protein	unknown function	3995	tail	tail protein	efam_protein37516
ERR209863_C558	ERR209863_C558_CDS_0007	5201	5713	+	hypothetical protein	unknown function	6672	head and packaging	terminase large subunit	efam_protein74532
ERR209863_C620	ERR209863_C620_CDS_0001	1326	1	-	hypothetical protein	unknown function	vfdb	moron, auxiliary metabolic gene and host takeover	VFDB virulence factor protein	VFG010804
ERR209863_C620	ERR209863_C620_CDS_0003	2648	1911	-	anti-repressor Ant	transcription regulation	130	transcription regulation	anti-repressor Ant	protein387809
ERR209863_C620	ERR209863_C620_CDS_0004	3576	2698	-	replication initiation protein	DNA, RNA and nucleotide metabolism	4707	DNA, RNA and nucleotide metabolism	replication initiation protein	envhog_protein54457
ERR209863_C620	ERR209863_C620_CDS_0007	5087	4152	-	ParB-like partition protein	DNA, RNA and nucleotide metabolism	4715	DNA, RNA and nucleotide metabolism	ParB-like partition protein	envhog_protein1710762
ERR209863_C620	ERR209863_C620_CDS_0008	5922	5044	-	ParA-like partition protein	DNA, RNA and nucleotide metabolism	164	DNA, RNA and nucleotide metabolism	ParA-like partition protein	protein816067
ERR209863_C620	ERR209863_C620_CDS_0010	6069	7334	+	integrase	integration and excision	95	integration and excision	integrase	protein804567
ERR209863_C620	ERR209863_C620_CDS_0011	7495	8367	+	hypothetical protein	unknown function	6121	head and packaging	virion structural protein	envhog_protein1646533_1
ERR209863_C620	ERR209863_C620_CDS_0013	8725	11157	+	hypothetical protein	unknown function	2666	head and packaging	terminase large subunit	envhog_protein411961
ERR209863_C658	ERR209863_C658_CDS_0002	2539	407	-	DNA methyltransferase	other	116	other	DNA methyltransferase	envhog_protein550284
ERR209863_C658	ERR209863_C658_CDS_0004	3265	2606	-	HNH endonuclease	DNA, RNA and nucleotide metabolism	14314	DNA, RNA and nucleotide metabolism	HNH endonuclease	envhog_protein265720
ERR209863_C658	ERR209863_C658_CDS_0005	3724	3308	-	endonuclease	DNA, RNA and nucleotide metabolism	13076	DNA, RNA and nucleotide metabolism	endonuclease	envhog_protein414306
ERR209863_C658	ERR209863_C658_CDS_0011	5114	6160	+	hypothetical protein	unknown function	1373	transcription regulation	transcriptional regulator	envhog_protein894361
ERR209863_C676	ERR209863_C676_CDS_0001	288	1	-	hypothetical protein	unknown function	2331	integration and excision	transposase	envhog_protein811105
ERR209863_C676	ERR209863_C676_CDS_0002	1662	436	-	hypothetical protein	unknown function	12241	DNA, RNA and nucleotide metabolism	DNA polymerase	envhog_protein642184_1
ERR209863_C676	ERR209863_C676_CDS_0004	1913	2092	+	hypothetical protein	unknown function	2268	moron, auxiliary metabolic gene and host takeover	antitoxin from a toxin-antitoxin system	envhog_protein1281035
ERR209863_C676	ERR209863_C676_CDS_0005	2119	2838	+	DNA methyltransferase	other	67	other	DNA methyltransferase	protein64720
ERR209863_C676	ERR209863_C676_CDS_0006	2841	3917	+	DNA methyltransferase	other	116	other	DNA methyltransferase	protein450382
ERR209863_C676	ERR209863_C676_CDS_0007	3910	5874	+	hypothetical protein	unknown function	168	DNA, RNA and nucleotide metabolism	clamp loader of DNA polymerase	envhog_protein426592
ERR209863_C676	ERR209863_C676_CDS_0008	5889	7187	+	restriction endonuclease	DNA, RNA and nucleotide metabolism	16589	DNA, RNA and nucleotide metabolism	restriction endonuclease	envhog_protein1836161
ERR209863_C676	ERR209863_C676_CDS_0016	9128	9340	+	hypothetical protein	unknown function	1373	transcription regulation	transcriptional regulator	envhog_protein828688
ERR209863_C676	ERR209863_C676_CDS_0019	10352	12529	+	DNA helicase	DNA, RNA and nucleotide metabolism	16	DNA, RNA and nucleotide metabolism	DNA helicase	envhog_protein1473937
ERR209863_C676	ERR209863_C676_CDS_0020	12551	12955	+	MutT/NUDIX hydrolase	other	1198	other	MutT/NUDIX hydrolase	envhog_protein142046
ERR209863_C676	ERR209863_C676_CDS_0022	13239	13757	+	hypothetical protein	unknown function	defensefinder	moron, auxiliary metabolic gene and host takeover	DefenseFinder protein	Old_exonuclease_1136
ERR209863_C699	ERR209863_C699_CDS_0001	743	3	-	hypothetical protein	unknown function	vfdb	moron, auxiliary metabolic gene and host takeover	VFDB virulence factor protein	VFG020038
ERR209863_C699	ERR209863_C699_CDS_0005	3595	2900	-	hypothetical protein	unknown function	25820	lysis	endolysin	envhog_protein597405
ERR209863_C699	ERR209863_C699_CDS_0007	4620	3898	-	hypothetical protein	unknown function	1015	tail	tail protein with lysin activity	envhog_protein1903393_3
ERR209863_C699	ERR209863_C699_CDS_0009	5765	4803	-	hypothetical protein	unknown function	10993	head and packaging	Hoc-like head decoration	envhog_protein854673
ERR209863_C711	ERR209863_C711_CDS_0001	241	2	-	hypothetical protein	unknown function	2199	integration and excision	transposase	envhog_protein1253449
ERR209863_C711	ERR209863_C711_CDS_0003	1333	536	-	hypothetical protein	unknown function	19169	DNA, RNA and nucleotide metabolism	endonuclease	protein843070
ERR209863_C711	ERR209863_C711_CDS_0004	1966	1439	-	RNA polymerase sigma factor	transcription regulation	351	transcription regulation	RNA polymerase sigma factor	envhog_protein1000677
ERR209863_C711	ERR209863_C711_CDS_0006	3465	2539	-	hypothetical protein	unknown function	23820	tail	tail fiber protein	envhog_protein1070527_1
ERR209863_C711	ERR209863_C711_CDS_0008	4923	4204	-	hypothetical protein	unknown function	21825	lysis	endolysin	envhog_protein1768089
ERR209863_C711	ERR209863_C711_CDS_0009	9445	4925	-	hypothetical protein	unknown function	vfdb	moron, auxiliary metabolic gene and host takeover	VFDB virulence factor protein	VFG051599
ERR209863_C734	ERR209863_C734_CDS_0004	2721	1903	-	replication initiation protein	DNA, RNA and nucleotide metabolism	4707	DNA, RNA and nucleotide metabolism	replication initiation protein	envhog_protein54457
ERR209863_C734	ERR209863_C734_CDS_0005	3697	2792	-	hypothetical protein	unknown function	6444	DNA, RNA and nucleotide metabolism	DNA primase	envhog_protein822112
ERR209863_C758	ERR209863_C758_CDS_0004	2367	1201	-	hypothetical protein	unknown function	9683	other	protease	envhog_protein130781
ERR209863_C763	ERR209863_C763_CDS_0002	1834	251	-	integrase	integration and excision	95	integration and excision	integrase	envhog_protein1717462
ERR209863_C763	ERR209863_C763_CDS_0005	2878	2519	-	hypothetical protein	unknown function	2967	transcription regulation	transcriptional regulator	envhog_protein711044
ERR209863_C763	ERR209863_C763_CDS_0007	3090	3305	+	hypothetical protein	unknown function	4583	transcription regulation	transcriptional repressor	envhog_protein541065
ERR209863_C763	ERR209863_C763_CDS_0010	3828	5258	+	hypothetical protein	unknown function	77	DNA, RNA and nucleotide metabolism	SbcC-like subunit of palindrome specific endonuclease	envhog_protein585443
ERR209863_C763	ERR209863_C763_CDS_0013	6283	7254	+	RecT-like ssDNA annealing protein	DNA, RNA and nucleotide metabolism	148	DNA, RNA and nucleotide metabolism	RecT-like ssDNA annealing protein	envhog_protein794429
ERR209863_C763	ERR209863_C763_CDS_0014	7254	8063	+	exonuclease	DNA, RNA and nucleotide metabolism	1227	DNA, RNA and nucleotide metabolism	exonuclease	protein393276
ERR209863_C763	ERR209863_C763_CDS_0015	8066	8944	+	hypothetical protein	unknown function	10469	DNA, RNA and nucleotide metabolism	DnaD-like helicase loader	envhog_protein2169985
ERR209863_C763	ERR209863_C763_CDS_0016	8934	9746	+	DnaC-like helicase loader	DNA, RNA and nucleotide metabolism	50	DNA, RNA and nucleotide metabolism	DnaC-like helicase loader	envhog_protein1951190
ERR209863_C763	ERR209863_C763_CDS_0018	10021	10857	+	DNA methyltransferase	other	67	other	DNA methyltransferase	envhog_protein291791
ERR209863_C763	ERR209863_C763_CDS_0020	11468	11845	+	hypothetical protein	unknown function	130	transcription regulation	anti-repressor Ant	efam_protein217139
ERR209863_C763	ERR209863_C763_CDS_0022	12819	13112	+	nucleoside triphosphate pyrophosphohydrolase	other	2245	other	nucleoside triphosphate pyrophosphohydrolase	envhog_protein72305
ERR209863_C763	ERR209863_C763_CDS_0028	15515	16081	+	hypothetical protein	unknown function	5846	DNA, RNA and nucleotide metabolism	clamp loader of DNA polymerase	envhog_protein2063296
ERR209863_C763	ERR209863_C763_CDS_0032	17572	18111	+	hypothetical protein	unknown function	57	head and packaging	terminase small subunit	envhog_protein941527
ERR209863_C763	ERR209863_C763_CDS_0033	18077	19951	+	terminase large subunit	head and packaging	15	head and packaging	terminase large subunit	protein344813
ERR209863_C763	ERR209863_C763_CDS_0035	20252	21763	+	portal protein	head and packaging	21	head and packaging	portal protein	envhog_protein572114
ERR209863_C763	ERR209863_C763_CDS_0036	21741	23867	+	major head and protease protein	head and packaging	4523	head and packaging	major head and protease protein	protein686035
ERR209863_C763	ERR209863_C763_CDS_0038	24022	24366	+	head decoration	head and packaging	122	head and packaging	head decoration	envhog_protein83500
ERR209863_C763	ERR209863_C763_CDS_0040	24505	24822	+	head closure Hc1	connector	82	connector	head closure Hc1	envhog_protein1508300
ERR209863_C763	ERR209863_C763_CDS_0041	24824	25423	+	hypothetical protein	unknown function	27	connector	tail completion or Neck1 protein	protein484697
ERR209863_C763	ERR209863_C763_CDS_0042	25402	25824	+	hypothetical protein	unknown function	490	head and packaging	portal protein	envhog_protein1660476
ERR209863_C763	ERR209863_C763_CDS_0043	25841	26410	+	hypothetical protein	unknown function	4971	tail	major tail protein	envhog_protein1068143
ERR209863_C763	ERR209863_C763_CDS_0044	26596	27009	+	hypothetical protein	unknown function	183	tail	tail chaperone protein	envhog_protein1832121
ERR209863_C763	ERR209863_C763_CDS_0046	27234	30554	+	tail length tape measure protein	tail	9959	tail	tail length tape measure protein	envhog_protein2186245_1
ERR209863_C763	ERR209863_C763_CDS_0047	30568	31170	+	glycoside hydrolase	other	2913	other	glycoside hydrolase	envhog_protein1861303
ERR209863_C763	ERR209863_C763_CDS_0048	31184	32047	+	tail assembly protein	tail	778	tail	tail assembly protein	envhog_protein1711732
ERR209863_C763	ERR209863_C763_CDS_0049	32058	32549	+	minor tail protein	tail	329	tail	minor tail protein	envhog_protein1439161
ERR209863_C763	ERR209863_C763_CDS_0050	32559	35768	+	tail protein	tail	1101	tail	tail protein	envhog_protein1791606
ERR209863_C763	ERR209863_C763_CDS_0052	35913	36425	+	tail fiber protein	tail	32680	tail	tail fiber protein	envhog_protein1675982
ERR209863_C763	ERR209863_C763_CDS_0053	36443	37996	+	tail protein	tail	5302	tail	tail protein	envhog_protein2039447
ERR209863_C763	ERR209863_C763_CDS_0055	38579	39850	+	Reverse transcriptase	DNA, RNA and nucleotide metabolism	1423	DNA, RNA and nucleotide metabolism	Reverse transcriptase	dgr_protein8525
ERR209863_C763	ERR209863_C763_CDS_0056	39715	40218	+	hypothetical protein	unknown function	17968	head and packaging	virion structural protein	envhog_protein246292
ERR209863_C763	ERR209863_C763_CDS_0059	40708	41268	+	hypothetical protein	unknown function	1128	moron, auxiliary metabolic gene and host takeover	enoyl-CoA hydratase/carnithine racemase-like	envhog_protein1147794
ERR209863_C763	ERR209863_C763_CDS_0062	41805	42290	+	endolysin	lysis	315	lysis	endolysin	envhog_protein1476971
ERR209863_C763	ERR209863_C763_CDS_0068	43458	43676	+	hypothetical protein	unknown function	1373	transcription regulation	transcriptional regulator	envhog_protein993319
ERR209863_C763	ERR209863_C763_CDS_0071	44522	44740	+	hypothetical protein	unknown function	1373	transcription regulation	transcriptional regulator	envhog_protein993319
ERR209863_C801	ERR209863_C801_CDS_0006	1904	2776	+	hypothetical protein	unknown function	vfdb	moron, auxiliary metabolic gene and host takeover	VFDB virulence factor protein	VFG010481
ERR209863_C801	ERR209863_C801_CDS_0010	4015	4602	+	hypothetical protein	unknown function	761	other	thymidylate kinase	envhog_protein1300667
ERR209863_C801	ERR209863_C801_CDS_0011	4568	5527	+	phosphofructokinase	other	9896	other	phosphofructokinase	envhog_protein1859960
ERR209863_C801	ERR209863_C801_CDS_0013	5683	6555	+	hypothetical protein	unknown function	card	moron, auxiliary metabolic gene and host takeover	CARD resistance protein	AAV85981.1
ERR209863_C807	ERR209863_C807_CDS_0004	3428	540	-	hypothetical protein	unknown function	16	DNA, RNA and nucleotide metabolism	DNA helicase	envhog_protein1629028
ERR209863_C807	ERR209863_C807_CDS_0005	5467	3443	-	DNA methyltransferase	other	67	other	DNA methyltransferase	envhog_protein1369807
ERR209863_C807	ERR209863_C807_CDS_0012	7618	7322	-	hypothetical protein	unknown function	7950	transcription regulation	transcriptional repressor	envhog_protein1298734
ERR209863_C807	ERR209863_C807_CDS_0014	8895	7879	-	hypothetical protein	unknown function	702	DNA, RNA and nucleotide metabolism	replication protein	envhog_protein1594945
ERR209863_C807	ERR209863_C807_CDS_0015	9188	8892	-	hypothetical protein	unknown function	15534	DNA, RNA and nucleotide metabolism	HTH DNA binding protein	envhog_protein949607
ERR209863_C807	ERR209863_C807_CDS_0019	10415	12142	+	integrase	integration and excision	95	integration and excision	integrase	envhog_protein319227
ERR209863_C838	ERR209863_C838_CDS_0001	2	457	+	hypothetical protein	unknown function	9992	tail	baseplate assembly protein	envhog_protein1458314
ERR209863_C838	ERR209863_C838_CDS_0002	469	918	+	tail protein	tail	76	tail	tail protein	protein122368
ERR209863_C838	ERR209863_C838_CDS_0003	896	1216	+	baseplate wedge subunit	tail	43	tail	baseplate wedge subunit	protein776408
ERR209863_C838	ERR209863_C838_CDS_0004	1217	2401	+	baseplate wedge subunit	tail	6	tail	baseplate wedge subunit	protein238686
ERR209863_C838	ERR209863_C838_CDS_0005	2394	3020	+	tail protein	tail	14404	tail	baseplate protein	envhog_protein1434708
ERR209863_C838	ERR209863_C838_CDS_0006	3013	4095	+	tail fiber protein	tail	7037	tail	tail fiber protein	envhog_protein1581760
ERR209863_C838	ERR209863_C838_CDS_0007	4082	4342	+	hypothetical protein	unknown function	5339	head and packaging	virion structural protein	envhog_protein2174970
ERR209863_C838	ERR209863_C838_CDS_0010	5063	4812	-	hypothetical protein	unknown function	2557	head and packaging	virion structural protein	envhog_protein1237338
ERR209863_C879	ERR209863_C879_CDS_0001	2	313	+	hypothetical protein	unknown function	1	integration and excision	integrase	envhog_protein192967
ERR209863_C879	ERR209863_C879_CDS_0003	494	1189	+	hypothetical protein	unknown function	4221	DNA, RNA and nucleotide metabolism	replication initiation protein	envhog_protein475372
ERR209863_C879	ERR209863_C879_CDS_0007	1935	2822	+	hypothetical protein	unknown function	10089	moron, auxiliary metabolic gene and host takeover	DarB-like antirestriction	envhog_protein1037918
ERR209863_C879	ERR209863_C879_CDS_0008	2788	3834	+	hypothetical protein	unknown function	1	integration and excision	integrase	efam_protein29419
ERR209863_C879	ERR209863_C879_CDS_0014	4477	5106	+	hypothetical protein	unknown function	20705	head and packaging	virion structural protein	envhog_protein1379515_2
ERR209863_C879	ERR209863_C879_CDS_0016	5596	6015	+	hypothetical protein	unknown function	21241	other	protease	envhog_protein575362
ERR209863_C900	ERR209863_C900_CDS_0013	4024	3587	-	hypothetical protein	unknown function	1460	DNA, RNA and nucleotide metabolism	tRNA amidotransferase	envhog_protein901037
ERR209863_C900	ERR209863_C900_CDS_0015	5743	4250	-	hypothetical protein	unknown function	vfdb	moron, auxiliary metabolic gene and host takeover	VFDB virulence factor protein	VFG043489
ERR209863_C900	ERR209863_C900_CDS_0017	6793	6272	-	hypothetical protein	unknown function	963	tail	baseplate wedge subunit	protein81530
ERR209863_C955	ERR209863_C955_CDS_0002	240	1286	+	hypothetical protein	unknown function	8215	tail	baseplate wedge initiator	envhog_protein1204945_1
ERR209863_C955	ERR209863_C955_CDS_0004	1539	3002	+	hypothetical protein	unknown function	11226	head and packaging	portal protein	envhog_protein1472322
ERR209863_C955	ERR209863_C955_CDS_0007	4576	5085	+	hypothetical protein	unknown function	209	head and packaging	portal protein	envhog_protein417400
ERR209863_C965	ERR209863_C965_CDS_0003	1980	925	-	integrase	integration and excision	1	integration and excision	integrase	protein360465
ERR209863_C965	ERR209863_C965_CDS_0004	3193	2138	-	hypothetical protein	unknown function	87	other	metallo-protease	protein702853
ERR209863_C965	ERR209863_C965_CDS_0005	3535	3206	-	hypothetical protein	unknown function	8	transcription regulation	transcriptional regulator	protein582045
ERR209863_C965	ERR209863_C965_CDS_0006	3685	3891	+	hypothetical protein	unknown function	3	transcription regulation	transcriptional repressor	protein412682
ERR209863_C965	ERR209863_C965_CDS_0007	3914	4645	+	hypothetical protein	unknown function	63	transcription regulation	anti-repressor Ant	protein146318
ERR209863_C965	ERR209863_C965_CDS_0013	6334	6669	+	transcriptional regulator	transcription regulation	633	transcription regulation	transcriptional regulator	protein52296
ERR209863_C965	ERR209863_C965_CDS_0014	6682	6903	+	hypothetical protein	unknown function	66	integration and excision	excisionase and transcriptional regulator	envhog_protein359979
ERR209863_C965	ERR209863_C965_CDS_0021	8902	10053	+	exonuclease	DNA, RNA and nucleotide metabolism	69	DNA, RNA and nucleotide metabolism	exonuclease	protein856557
ERR209863_C965	ERR209863_C965_CDS_0022	10064	10630	+	Gp2.5-like ssDNA binding protein and ssDNA annealing protein	DNA, RNA and nucleotide metabolism	112	DNA, RNA and nucleotide metabolism	Gp2.5-like ssDNA binding protein and ssDNA annealing protein	protein657003
ERR209863_C965	ERR209863_C965_CDS_0023	10642	10815	+	hypothetical protein	unknown function	17	DNA, RNA and nucleotide metabolism	DNA polymerase	protein437102
ERR209863_C990	ERR209863_C990_CDS_0006	2519	1029	-	minor head protein	head and packaging	2841	head and packaging	minor head protein	envhog_protein922298
ERR209863_C990	ERR209863_C990_CDS_0007	3855	2509	-	portal protein	head and packaging	64	head and packaging	portal protein	envhog_protein475175
ERR209863_C990	ERR209863_C990_CDS_0008	5090	3852	-	terminase large subunit	head and packaging	3717	head and packaging	terminase large subunit	envhog_protein1199134
ERR209863_C990	ERR209863_C990_CDS_0009	5560	5087	-	hypothetical protein	unknown function	51	head and packaging	terminase small subunit	protein669018
ERR209863_C990	ERR209863_C990_CDS_0012	6682	6290	-	transcriptional regulator	transcription regulation	36	transcription regulation	transcriptional regulator	envhog_protein600836
ERR209863_C990	ERR209863_C990_CDS_0013	7384	6740	-	hypothetical protein	unknown function	62	DNA, RNA and nucleotide metabolism	DNA helicase	protein120701
ERR209863_C1125	ERR209863_C1125_CDS_0002	1135	347	-	hypothetical protein	unknown function	4	transcription regulation	transcriptional repressor	envhog_protein410467
ERR209863_C1125	ERR209863_C1125_CDS_0006	2365	2015	-	hypothetical protein	unknown function	18248	transcription regulation	transcriptional regulator	envhog_protein6163
ERR209863_C1125	ERR209863_C1125_CDS_0008	2574	2759	+	hypothetical protein	unknown function	18248	transcription regulation	transcriptional regulator	envhog_protein2028926
ERR209863_C1125	ERR209863_C1125_CDS_0013	3945	3565	-	hypothetical protein	unknown function	2440	transcription regulation	transcriptional regulator	envhog_protein1174917
ERR209863_C1125	ERR209863_C1125_CDS_0014	3993	4718	+	anti-repressor Ant	transcription regulation	130	transcription regulation	anti-repressor Ant	envhog_protein1428297
ERR209863_C1125	ERR209863_C1125_CDS_0016	5216	5689	+	hypothetical protein	unknown function	38211	other	transglycosylase	envhog_protein1960376
ERR209863_C1125	ERR209863_C1125_CDS_0021	6678	8633	+	recombinase	other	77	DNA, RNA and nucleotide metabolism	SbcC-like subunit of palindrome specific endonuclease	envhog_protein437243
ERR209863_C1125	ERR209863_C1125_CDS_0022	8623	9552	+	hypothetical protein	unknown function	1614	DNA, RNA and nucleotide metabolism	nucleotidyltransferase	efam_protein254258
ERR209863_C1125	ERR209863_C1125_CDS_0024	9859	10734	+	hypothetical protein	unknown function	1657	head and packaging	head morphogenesis	envhog_protein1809860_2
ERR209863_C1125	ERR209863_C1125_CDS_0025	10743	11492	+	Bet-like ssDNA annealing protein	DNA, RNA and nucleotide metabolism	2760	DNA, RNA and nucleotide metabolism	RecT-like ssDNA annealing protein	envhog_protein159105
ERR209863_C1125	ERR209863_C1125_CDS_0031	13224	13397	+	hydrolase	other	392	other	metal-dependent hydrolase	envhog_protein1512066
ERR209863_C1125	ERR209863_C1125_CDS_0032	13433	13936	+	metal-dependent hydrolase	other	392	other	metal-dependent hydrolase	envhog_protein445802
ERR209863_C1125	ERR209863_C1125_CDS_0033	13900	14535	+	hypothetical protein	unknown function	314	DNA, RNA and nucleotide metabolism	homing endonuclease	envhog_protein853337
ERR209863_C1125	ERR209863_C1125_CDS_0038	15684	16106	+	DnaD-like helicase loader	DNA, RNA and nucleotide metabolism	5708	DNA, RNA and nucleotide metabolism	DnaD-like helicase loader	envhog_protein422002
ERR209863_C1125	ERR209863_C1125_CDS_0041	16565	16981	+	hypothetical protein	unknown function	3377	DNA, RNA and nucleotide metabolism	HNH endonuclease	envhog_protein41464
ERR209863_C1125	ERR209863_C1125_CDS_0042	16978	17325	+	hypothetical protein	unknown function	599	moron, auxiliary metabolic gene and host takeover	Lar-like restriction alleviation protein	envhog_protein2207899
ERR209863_C1125	ERR209863_C1125_CDS_0046	18073	18246	+	Lar-like restriction alleviation protein	moron, auxiliary metabolic gene and host takeover
ERR209863_C1125	ERR209863_C1125_CDS_0049	18724	19572	+	DNA methyltransferase	other	67	other	DNA methyltransferase	protein65422
ERR209863_C1125	ERR209863_C1125_CDS_0050	19572	20294	+	DNA methyltransferase	other	67	other	DNA methyltransferase	envhog_protein1325121
ERR209863_C1125	ERR209863_C1125_CDS_0051	20291	20617	+	DNA methyltransferase	other	116	other	DNA methyltransferase	envhog_protein1907738
ERR209863_C1125	ERR209863_C1125_CDS_0052	20608	21312	+	DNA methyltransferase	other	116	other	DNA methyltransferase	envhog_protein1900936
ERR209863_C1125	ERR209863_C1125_CDS_0053	21291	21866	+	hypothetical protein	unknown function	16427	other	DNA methyltransferase	envhog_protein1356383
ERR209863_C1125	ERR209863_C1125_CDS_0055	22170	22331	+	RNA-binding protein	DNA, RNA and nucleotide metabolism
ERR209863_C1125	ERR209863_C1125_CDS_0057	22547	22924	+	hypothetical protein	unknown function	34341	transcription regulation	transcriptional regulator	protein97118
ERR209863_C1175	ERR209863_C1175_CDS_0001	404	3	-	hypothetical protein	unknown function	13126	moron, auxiliary metabolic gene and host takeover	beta-1,4-glycosyltransferase	efam_protein49443
ERR209863_C1175	ERR209863_C1175_CDS_0002	1231	413	-	GtrB-like O-antigen conversion	moron, auxiliary metabolic gene and host takeover	22739	moron, auxiliary metabolic gene and host takeover	GtrB-like O-antigen conversion	envhog_protein1426652
ERR209863_C1175	ERR209863_C1175_CDS_0003	3171	1231	-	hypothetical protein	unknown function	3317	moron, auxiliary metabolic gene and host takeover	glycosyltransferase	envhog_protein1486752
ERR209863_C1175	ERR209863_C1175_CDS_0004	4136	3168	-	hypothetical protein	unknown function	2675	other	DNA methyltransferase	efam_protein230441
ERR209863_C1175	ERR209863_C1175_CDS_0005	5135	4149	-	hypothetical protein	unknown function	8156	other	methyltransferase	envhog_protein1217260
ERR209863_C1175	ERR209863_C1175_CDS_0006	5465	5136	-	hypothetical protein	unknown function	7851	other	cysteine dioxygenase	efam_protein148392
ERR209863_C1175	ERR209863_C1175_CDS_0007	6208	5462	-	hypothetical protein	unknown function	8468	other	HAD-superfamily hydrolase	efam_protein181462
ERR209863_C1175	ERR209863_C1175_CDS_0008	6929	6213	-	hypothetical protein	unknown function	8468	other	HAD-superfamily hydrolase	efam_protein387626
ERR209863_C1175	ERR209863_C1175_CDS_0009	7588	6929	-	hypothetical protein	unknown function	8468	other	HAD-superfamily hydrolase	envhog_protein416803
ERR209863_C1175	ERR209863_C1175_CDS_0010	8204	7575	-	hypothetical protein	unknown function	16641	tail	tail fiber protein	envhog_protein2172399
ERR209863_C1175	ERR209863_C1175_CDS_0011	8743	8213	-	integrase	integration and excision	216	integration and excision	integrase	protein691171
ERR209863_C1175	ERR209863_C1175_CDS_0013	9546	9004	-	integrase	integration and excision	216	integration and excision	integrase	protein691121
ERR209863_C1241	ERR209863_C1241_CDS_0005	1226	846	-	transcriptional regulator	transcription regulation	2439	transcription regulation	transcriptional regulator	envhog_protein725790
ERR209863_C1241	ERR209863_C1241_CDS_0009	1820	2377	+	transcriptional regulator	transcription regulation	10300	transcription regulation	transcriptional regulator	envhog_protein154001
ERR209863_C1241	ERR209863_C1241_CDS_0012	3173	6226	+	hypothetical protein	unknown function	6444	DNA, RNA and nucleotide metabolism	DNA primase	envhog_protein414320
ERR209863_C1241	ERR209863_C1241_CDS_0019	8080	8562	+	hypothetical protein	unknown function	19979	head and packaging	virion structural protein	efam_protein190350
ERR209863_C1241	ERR209863_C1241_CDS_0020	8522	9802	+	head maturation protease	head and packaging	94	head and packaging	head maturation protease	envhog_protein641717
ERR209863_C1241	ERR209863_C1241_CDS_0021	9821	11053	+	hypothetical protein	unknown function	1623	head and packaging	virion structural protein	efam_protein176995
ERR209863_C1241	ERR209863_C1241_CDS_0022	11068	11670	+	hypothetical protein	unknown function	19979	head and packaging	virion structural protein	efam_protein254680
ERR209863_C1241	ERR209863_C1241_CDS_0025	12703	13320	+	endonuclease	DNA, RNA and nucleotide metabolism	16945	DNA, RNA and nucleotide metabolism	endonuclease	envhog_protein1726097
ERR209863_C1241	ERR209863_C1241_CDS_0026	13292	13579	+	hypothetical protein	unknown function	309	head and packaging	terminase small subunit	envhog_protein1306302
ERR209863_C1241	ERR209863_C1241_CDS_0029	14410	16137	+	hypothetical protein	unknown function	2	head and packaging	terminase large subunit	envhog_protein461486
ERR209863_C1241	ERR209863_C1241_CDS_0034	16964	17524	+	hypothetical protein	unknown function	197	moron, auxiliary metabolic gene and host takeover	Zot-like toxin	envhog_protein1407284
ERR209863_C1241	ERR209863_C1241_CDS_0035	17544	18134	+	DNA repair protein	DNA, RNA and nucleotide metabolism	10276	DNA, RNA and nucleotide metabolism	DNA repair protein	envhog_protein478858
ERR209863_C1241	ERR209863_C1241_CDS_0038	18609	19016	+	hypothetical protein	unknown function	497	moron, auxiliary metabolic gene and host takeover	toxin-antitoxin system HicB-like	envhog_protein945595
ERR209863_C1241	ERR209863_C1241_CDS_0044	20427	21023	+	hypothetical protein	unknown function	199	lysis	holin	envhog_protein2012061
ERR209863_C1241	ERR209863_C1241_CDS_0046	21501	22595	+	hypothetical protein	unknown function	5668	tail	tail fiber protein	envhog_protein1180492_1
ERR209863_C1241	ERR209863_C1241_CDS_0048	22883	24238	+	hypothetical protein	unknown function	11226	head and packaging	portal protein	envhog_protein1266764
ERR209863_C1241	ERR209863_C1241_CDS_0050	25269	26057	+	hypothetical protein	unknown function	166	tail	tail protein	efam_protein7808
ERR209863_C1241	ERR209863_C1241_CDS_0051	26054	26530	+	hypothetical protein	unknown function	9729	tail	tail fiber protein	efam_protein230868
ERR209863_C1241	ERR209863_C1241_CDS_0052	26537	28678	+	hypothetical protein	unknown function	2234	tail	tail spike protein	envhog_protein1880489
ERR209863_C1241	ERR209863_C1241_CDS_0053	28689	31829	+	hypothetical protein	unknown function	8510	head and packaging	virion structural protein	envhog_protein1351665_4
ERR209863_C1241	ERR209863_C1241_CDS_0054	31854	32378	+	endolysin	lysis	315	lysis	endolysin	protein489903
ERR209863_C1241	ERR209863_C1241_CDS_0055	32353	32985	+	hypothetical protein	unknown function	5	connector	tail completion or Neck1 protein	envhog_protein126357
ERR209863_C1241	ERR209863_C1241_CDS_0056	32972	36472	+	tail length tape measure protein	tail	25337	tail	tail length tape measure protein	envhog_protein439980_1
ERR209863_C1241	ERR209863_C1241_CDS_0057	36469	38244	+	hypothetical protein	unknown function	215	head and packaging	structural protein with Ig domain	efam_protein299586
ERR209863_C1241	ERR209863_C1241_CDS_0062	39256	40668	+	hypothetical protein	unknown function	defensefinder	moron, auxiliary metabolic gene and host takeover	DefenseFinder protein	PD-Lambda-5_1184
ERR209863_C1241	ERR209863_C1241_CDS_0063	40673	41542	+	DNA methyltransferase	other	56	other	DNA methyltransferase	protein799522
ERR209863_C1253	ERR209863_C1253_CDS_0001	1	1440	+	hypothetical protein	unknown function	vfdb	moron, auxiliary metabolic gene and host takeover	VFDB virulence factor protein	VFG011123
ERR209863_C1253	ERR209863_C1253_CDS_0002	1486	3684	+	hypothetical protein	unknown function	8401	other	beta-propeller repeat protein	envhog_protein1758477
ERR209863_C1258	ERR209863_C1258_CDS_0001	1	543	+	hypothetical protein	unknown function	9773	DNA, RNA and nucleotide metabolism	replication initiation O-like	envhog_protein1182535
ERR209863_C1258	ERR209863_C1258_CDS_0002	687	1463	+	ParA-like partition protein	DNA, RNA and nucleotide metabolism	164	DNA, RNA and nucleotide metabolism	ParA-like partition protein	envhog_protein1178901
ERR209863_C1258	ERR209863_C1258_CDS_0003	1453	2463	+	ParB-like partition protein	DNA, RNA and nucleotide metabolism	4715	DNA, RNA and nucleotide metabolism	ParB-like partition protein	envhog_protein1238292
ERR209863_C1258	ERR209863_C1258_CDS_0005	3019	3822	+	transposase	integration and excision	3300	integration and excision	transposase	envhog_protein811997
ERR209863_C1258	ERR209863_C1258_CDS_0008	4259	5293	+	hypothetical protein	unknown function	4715	DNA, RNA and nucleotide metabolism	ParB-like partition protein	envhog_protein1682084
ERR209863_C1258	ERR209863_C1258_CDS_0009	5277	6419	+	hypothetical protein	unknown function	10089	moron, auxiliary metabolic gene and host takeover	DarB-like antirestriction	envhog_protein568596_1
ERR209863_C1270	ERR209863_C1270_CDS_0002	3025	341	-	hypothetical protein	unknown function	37549	head and packaging	virion structural protein	envhog_protein889302
ERR209863_C1270	ERR209863_C1270_CDS_0003	5116	3143	-	hypothetical protein	unknown function	vfdb	moron, auxiliary metabolic gene and host takeover	VFDB virulence factor protein	VFG043489
ERR209863_C1305	ERR209863_C1305_CDS_0002	230	2947	+	hypothetical protein	unknown function	2666	head and packaging	terminase large subunit	envhog_protein1515584
ERR209863_C1305	ERR209863_C1305_CDS_0004	3413	5482	+	hypothetical protein	unknown function	991	tail	tail length tape measure protein	envhog_protein61208
ERR209863_C1307	ERR209863_C1307_CDS_0004	1618	3312	+	integrase	integration and excision	95	integration and excision	integrase	protein804638
ERR209863_C1307	ERR209863_C1307_CDS_0006	3780	4166	+	ParA-like partition protein	DNA, RNA and nucleotide metabolism	164	DNA, RNA and nucleotide metabolism	ParA-like partition protein	protein816240
ERR209863_C1307	ERR209863_C1307_CDS_0007	4256	4564	+	hypothetical protein	unknown function	164	DNA, RNA and nucleotide metabolism	ParA-like partition protein	protein816240
ERR209863_C1307	ERR209863_C1307_CDS_0008	4554	5552	+	ParB-like partition protein	DNA, RNA and nucleotide metabolism	4715	DNA, RNA and nucleotide metabolism	ParB-like partition protein	envhog_protein978721
ERR209863_C1353	ERR209863_C1353_CDS_0002	1988	249	-	ABC transporter	moron, auxiliary metabolic gene and host takeover	2392	moron, auxiliary metabolic gene and host takeover	ABC transporter	envhog_protein826892
ERR209863_C1353	ERR209863_C1353_CDS_0005	4587	3820	-	hypothetical protein	unknown function	5045	moron, auxiliary metabolic gene and host takeover	phospho-2-dehydro-3-deoxyheptonate aldolase	envhog_protein553115
ERR209863_C1402	ERR209863_C1402_CDS_0006	3314	2271	-	anti-restriction protein	moron, auxiliary metabolic gene and host takeover	7245	moron, auxiliary metabolic gene and host takeover	anti-restriction protein	envhog_protein989106
ERR209863_C1402	ERR209863_C1402_CDS_0007	5406	3331	-	hypothetical protein	unknown function	3264	DNA, RNA and nucleotide metabolism	ParB-like partition protein	envhog_protein664856
ERR209863_C1402	ERR209863_C1402_CDS_0010	5830	6933	+	hypothetical protein	unknown function	defensefinder	moron, auxiliary metabolic gene and host takeover	DefenseFinder protein	AbiL_53
ERR209863_C1402	ERR209863_C1402_CDS_0011	6930	7691	+	hypothetical protein	unknown function	netflax		hypothetical protein	WP_101544968.1
ERR209863_C1402	ERR209863_C1402_CDS_0013	8512	7811	-	hypothetical protein	unknown function	24008	DNA, RNA and nucleotide metabolism	helicase	protein194500_1
ERR209863_C1408	ERR209863_C1408_CDS_0002	464	1636	+	partition protein	DNA, RNA and nucleotide metabolism	691	DNA, RNA and nucleotide metabolism	partition protein	envhog_protein2050592
ERR209863_C1408	ERR209863_C1408_CDS_0005	3189	5390	+	exonuclease V	DNA, RNA and nucleotide metabolism	4412	DNA, RNA and nucleotide metabolism	exonuclease V	envhog_protein1219214
ERR209863_C1408	ERR209863_C1408_CDS_0006	5413	8010	+	exonuclease V	DNA, RNA and nucleotide metabolism	4412	DNA, RNA and nucleotide metabolism	exonuclease V	envhog_protein1219214
ERR209863_C1408	ERR209863_C1408_CDS_0007	8442	8068	-	hypothetical protein	unknown function	289	other	GTP-binding domain	envhog_protein1461994
ERR209863_C1408	ERR209863_C1408_CDS_0008	8548	9330	+	NinI-like serine-threonine phosphatase	other	246	other	NinI-like serine-threonine phosphatase	envhog_protein1136978
ERR209863_C1408	ERR209863_C1408_CDS_0009	9371	10132	+	hypothetical protein	unknown function	44	DNA, RNA and nucleotide metabolism	single strand DNA binding protein	envhog_protein736977
ERR209863_C1408	ERR209863_C1408_CDS_0011	11311	12186	+	hypothetical protein	unknown function	7778	DNA, RNA and nucleotide metabolism	single strand DNA binding protein	envhog_protein2194864
ERR209863_C1408	ERR209863_C1408_CDS_0012	12324	13262	+	hypothetical protein	unknown function	2324	DNA, RNA and nucleotide metabolism	Erf-like ssDNA annealing protein	envhog_protein1206991
ERR209863_C1408	ERR209863_C1408_CDS_0014	13413	14090	+	hypothetical protein	unknown function	16914	moron, auxiliary metabolic gene and host takeover	sporulation protein	envhog_protein288068
ERR209863_C1408	ERR209863_C1408_CDS_0015	14205	15710	+	hypothetical protein	unknown function	155	DNA, RNA and nucleotide metabolism	Erf-like ssDNA annealing protein	envhog_protein2152790
ERR209863_C1438	ERR209863_C1438_CDS_0003	1547	2932	+	hypothetical protein	unknown function	vfdb	moron, auxiliary metabolic gene and host takeover	VFDB virulence factor protein	VFG011861
ERR209863_C1438	ERR209863_C1438_CDS_0008	3743	4027	+	hypothetical protein	unknown function	3	transcription regulation	transcriptional repressor	envhog_protein532638
ERR209863_C1480	ERR209863_C1480_CDS_0005	1473	2084	+	hypothetical protein	unknown function	351	transcription regulation	RNA polymerase sigma factor	envhog_protein922060
ERR209863_C1480	ERR209863_C1480_CDS_0006	2180	2767	+	endolysin	lysis	291	lysis	endolysin	protein369964
ERR209863_C1480	ERR209863_C1480_CDS_0013	4789	4535	-	transcriptional regulator	transcription regulation	3	transcription regulation	transcriptional repressor	protein416221
ERR209863_C1480	ERR209863_C1480_CDS_0017	6227	5577	-	hypothetical protein	unknown function	9582	other	dehydrogenase	envhog_protein1833785
ERR209863_C1526	ERR209863_C1526_CDS_0001	303	1	-	ABC transporter	moron, auxiliary metabolic gene and host takeover	293	moron, auxiliary metabolic gene and host takeover	ABC transporter	envhog_protein2015776
ERR209863_C1526	ERR209863_C1526_CDS_0003	970	731	-	transcriptional repressor	transcription regulation	1373	transcription regulation	transcriptional regulator	envhog_protein1541658
ERR209863_C1526	ERR209863_C1526_CDS_0005	1416	1057	-	GTP-binding domain	other	289	other	GTP-binding domain	envhog_protein838093
ERR209863_C1526	ERR209863_C1526_CDS_0007	1674	2006	+	transcriptional regulator	transcription regulation	8	transcription regulation	transcriptional regulator	protein580734
ERR209863_C1526	ERR209863_C1526_CDS_0009	3655	2780	-	ABC transporter	moron, auxiliary metabolic gene and host takeover	293	moron, auxiliary metabolic gene and host takeover	ABC transporter	envhog_protein944009
ERR209863_C1526	ERR209863_C1526_CDS_0010	4013	3630	-	hypothetical protein	unknown function	293	moron, auxiliary metabolic gene and host takeover	ABC transporter	envhog_protein944009
ERR209863_C1526	ERR209863_C1526_CDS_0012	5913	4177	-	endolysin	lysis	9589	lysis	endolysin	envhog_protein695345
ERR209863_C1526	ERR209863_C1526_CDS_0015	7175	6354	-	hypothetical protein	unknown function	vfdb	moron, auxiliary metabolic gene and host takeover	VFDB virulence factor protein	VFG044212
ERR209863_C1526	ERR209863_C1526_CDS_0016	7952	7209	-	hypothetical protein	unknown function	2666	head and packaging	terminase large subunit	envhog_protein411961
ERR209863_C1559	ERR209863_C1559_CDS_0002	2074	677	-	integrase	integration and excision	1	integration and excision	integrase	envhog_protein325872
ERR209863_C1559	ERR209863_C1559_CDS_0004	3684	2242	-	hypothetical protein	unknown function	239	DNA, RNA and nucleotide metabolism	DNA primase/helicase	envhog_protein1476044
ERR209863_C1559	ERR209863_C1559_CDS_0005	4201	3674	-	hypothetical protein	unknown function	19	DNA, RNA and nucleotide metabolism	DnaB-like replicative helicase	envhog_protein2196565
ERR209863_C1559	ERR209863_C1559_CDS_0006	4433	4194	-	hypothetical protein	unknown function	66	integration and excision	excisionase and transcriptional regulator	envhog_protein2207526
ERR209863_C1559	ERR209863_C1559_CDS_0007	4584	5330	+	hypothetical protein	unknown function	2967	transcription regulation	transcriptional regulator	envhog_protein1422246
ERR209863_C1559	ERR209863_C1559_CDS_0008	5721	5398	-	transcriptional repressor	transcription regulation	2967	transcription regulation	transcriptional regulator	envhog_protein2073799
ERR209863_C1559	ERR209863_C1559_CDS_0010	5891	6454	+	hypothetical protein	unknown function	12241	DNA, RNA and nucleotide metabolism	DNA polymerase	envhog_protein1743870
ERR209863_C1615	ERR209863_C1615_CDS_0005	1175	711	-	Hsp20 heat shock protein	other	432	other	Hsp20 heat shock protein	protein96705
ERR209863_C1615	ERR209863_C1615_CDS_0008	1598	2077	+	RNA polymerase sigma factor	transcription regulation	351	transcription regulation	RNA polymerase sigma factor	envhog_protein64918
ERR209863_C1615	ERR209863_C1615_CDS_0010	2251	2583	+	hypothetical protein	unknown function	4836	transcription regulation	CII-like regulator	envhog_protein2041295
ERR209863_C1615	ERR209863_C1615_CDS_0012	3782	2706	-	hypothetical protein	unknown function	115	head and packaging	minor head protein	envhog_protein1416073
ERR209863_C1615	ERR209863_C1615_CDS_0013	4487	3954	-	hypothetical protein	unknown function	517	DNA, RNA and nucleotide metabolism	HTH DNA binding protein	envhog_protein1786314
ERR209863_C1615	ERR209863_C1615_CDS_0017	5205	4969	-	hypothetical protein	unknown function	12047	DNA, RNA and nucleotide metabolism	ParB-like partition nuclease	envhog_protein1129099
ERR209863_C1615	ERR209863_C1615_CDS_0021	6316	5879	-	MutT/NUDIX hydrolase	other	1198	other	MutT/NUDIX hydrolase	envhog_protein142046
ERR209863_C1634	ERR209863_C1634_CDS_0007	2753	1386	-	hypothetical protein	unknown function	vfdb	moron, auxiliary metabolic gene and host takeover	VFDB virulence factor protein	VFG030522
ERR209863_C1634	ERR209863_C1634_CDS_0008	3395	2781	-	hypothetical protein	unknown function	vfdb	moron, auxiliary metabolic gene and host takeover	VFDB virulence factor protein	VFG030630
ERR209863_C1634	ERR209863_C1634_CDS_0012	4960	5265	+	hypothetical protein	unknown function	4932	DNA, RNA and nucleotide metabolism	single strand DNA binding protein	envhog_protein1324417
ERR209863_C1634	ERR209863_C1634_CDS_0024	10119	10988	+	hypothetical protein	unknown function	197	moron, auxiliary metabolic gene and host takeover	Zot-like toxin	envhog_protein1766748
ERR209863_C1634	ERR209863_C1634_CDS_0027	11359	12117	+	hypothetical protein	unknown function	3419	DNA, RNA and nucleotide metabolism	rolling circle DNA replication initiation	envhog_protein1182049
ERR209863_C1634	ERR209863_C1634_CDS_0030	12468	13481	+	transposase	integration and excision	4646	integration and excision	transposase	protein777233
ERR209863_C1634	ERR209863_C1634_CDS_0033	15068	14181	-	hypothetical protein	unknown function	vfdb	moron, auxiliary metabolic gene and host takeover	VFDB virulence factor protein	VFG030609
ERR209863_C1634	ERR209863_C1634_CDS_0034	17276	15072	-	hypothetical protein	unknown function	vfdb	moron, auxiliary metabolic gene and host takeover	VFDB virulence factor protein	VFG038896
ERR209863_C1634	ERR209863_C1634_CDS_0036	18589	17522	-	DNA binding protein	DNA, RNA and nucleotide metabolism	11145	DNA, RNA and nucleotide metabolism	DNA binding protein	envhog_protein566940
ERR209863_C1634	ERR209863_C1634_CDS_0041	19905	19498	-	hypothetical protein	unknown function	9148	other	UDP-glucose dehydrogenase	envhog_protein1437649
ERR209863_C1634	ERR209863_C1634_CDS_0047	22052	21621	-	hypothetical protein	unknown function	3810	other	acetyltransferase	envhog_protein1537698
ERR209863_C1634	ERR209863_C1634_CDS_0048	22264	22049	-	hypothetical protein	unknown function	netflax		hypothetical protein	WP_007617703.1
ERR209863_C1657	ERR209863_C1657_CDS_0006	2731	4107	+	hypothetical protein	unknown function	12409	other	dehydrogenase	envhog_protein600259
ERR209863_C1657	ERR209863_C1657_CDS_0007	4238	5584	+	hypothetical protein	unknown function	vfdb	moron, auxiliary metabolic gene and host takeover	VFDB virulence factor protein	VFG043297
ERR209863_C1657	ERR209863_C1657_CDS_0009	6000	7058	+	nucleotide-sugar epimerase	DNA, RNA and nucleotide metabolism	540	DNA, RNA and nucleotide metabolism	nucleotide-sugar epimerase	envhog_protein242474
ERR209863_C1657	ERR209863_C1657_CDS_0010	7055	8188	+	hypothetical protein	unknown function	2170	moron, auxiliary metabolic gene and host takeover	glycosyltransferase	envhog_protein2140043
ERR209863_C1754	ERR209863_C1754_CDS_0001	1258	290	-	integrase	integration and excision	1	integration and excision	integrase	envhog_protein1380770
ERR209863_C1754	ERR209863_C1754_CDS_0003	3182	1593	-	hypothetical protein	unknown function	20614	DNA, RNA and nucleotide metabolism	replication initiation protein	envhog_protein179640
ERR209863_C1754	ERR209863_C1754_CDS_0005	4122	3508	-	Zot-like toxin	moron, auxiliary metabolic gene and host takeover	1675	head and packaging	morphogenesis (protein I of M13)	envhog_protein1218444
ERR209863_C1754	ERR209863_C1754_CDS_0013	7658	7329	-	hypothetical protein	unknown function	44	DNA, RNA and nucleotide metabolism	single strand DNA binding protein	protein696537
ERR209863_C1754	ERR209863_C1754_CDS_0022	9325	9657	+	transcriptional regulator	transcription regulation	18248	transcription regulation	transcriptional regulator	envhog_protein1040406
ERR209863_C1754	ERR209863_C1754_CDS_0026	10510	11910	+	hypothetical protein	unknown function	vfdb	moron, auxiliary metabolic gene and host takeover	VFDB virulence factor protein	VFG037212
ERR209863_C1754	ERR209863_C1754_CDS_0028	12131	14524	+	hypothetical protein	unknown function	4440	tail	tail fiber protein	envhog_protein2081893
ERR209863_C1754	ERR209863_C1754_CDS_0034	15439	17016	+	hypothetical protein	unknown function	7218	moron, auxiliary metabolic gene and host takeover	glutamine amidotransferase	envhog_protein639981
ERR209863_C1754	ERR209863_C1754_CDS_0035	17556	17125	-	transcriptional repressor	transcription regulation	8	transcription regulation	transcriptional regulator	protein583297
ERR209863_C1754	ERR209863_C1754_CDS_0037	17935	19020	+	integrase	integration and excision	1	integration and excision	integrase	protein360126
ERR209863_C1754	ERR209863_C1754_CDS_0040	19509	20519	+	DNA polymerase/primase	DNA, RNA and nucleotide metabolism	10729	DNA, RNA and nucleotide metabolism	DNA polymerase/primase	envhog_protein1630339
ERR209863_C1900	ERR209863_C1900_CDS_0001	1	684	+	hypothetical protein	unknown function	vfdb	moron, auxiliary metabolic gene and host takeover	VFDB virulence factor protein	VFG013456
ERR209863_C1900	ERR209863_C1900_CDS_0002	685	2217	+	hypothetical protein	unknown function	8289	other	aminoacid permease	efam_protein165968
ERR209863_C1900	ERR209863_C1900_CDS_0003	2214	2996	+	hypothetical protein	unknown function	33290	DNA, RNA and nucleotide metabolism	ParB-like partition nuclease	envhog_protein1787563
ERR209863_C1900	ERR209863_C1900_CDS_0005	4018	3464	-	hypothetical protein	unknown function	87	other	metallo-protease	envhog_protein1458608
ERR209863_C1900	ERR209863_C1900_CDS_0006	4465	4064	-	transcriptional regulator	transcription regulation	1994	DNA, RNA and nucleotide metabolism	DNA binding protein	envhog_protein1269251
ERR209863_C1900	ERR209863_C1900_CDS_0011	5363	6025	+	hypothetical protein	unknown function	1740	transcription regulation	RNA polymerase sigma factor	protein341164
ERR209863_C1900	ERR209863_C1900_CDS_0015	6584	7465	+	DnaD-like helicase loader	DNA, RNA and nucleotide metabolism	7882	DNA, RNA and nucleotide metabolism	DnaD-like helicase loader	envhog_protein781823
ERR209863_C1935	ERR209863_C1935_CDS_0003	1433	1645	+	hypothetical protein	unknown function	3	transcription regulation	transcriptional repressor	protein413192
ERR209863_C1935	ERR209863_C1935_CDS_0004	1718	3109	+	hypothetical protein	unknown function	2765	other	PhoH-like phosphate starvation-inducible	envhog_protein549043
ERR209863_C1935	ERR209863_C1935_CDS_0005	3139	5304	+	hypothetical protein	unknown function	2488	DNA, RNA and nucleotide metabolism	DNA helicase	envhog_protein1631047
ERR209863_C1935	ERR209863_C1935_CDS_0009	6725	6150	-	GTP-binding domain	other	289	other	GTP-binding domain	envhog_protein2180109
ERR209863_C1935	ERR209863_C1935_CDS_0011	6877	7206	+	hypothetical protein	unknown function	1373	transcription regulation	transcriptional regulator	envhog_protein1005480
ERR209863_C1961	ERR209863_C1961_CDS_0005	994	2019	+	hypothetical protein	unknown function	defensefinder	moron, auxiliary metabolic gene and host takeover	DefenseFinder protein	Lamassu-Cap4_nuclease_934
ERR209863_C1961	ERR209863_C1961_CDS_0006	2009	3622	+	hypothetical protein	unknown function	defensefinder	moron, auxiliary metabolic gene and host takeover	DefenseFinder protein	Lamassu-Sir2_1037
ERR209863_C1961	ERR209863_C1961_CDS_0007	3667	5220	+	hypothetical protein	unknown function	25246	moron, auxiliary metabolic gene and host takeover	ABC transporter	envhog_protein118016
ERR209863_C1961	ERR209863_C1961_CDS_0018	8989	9705	+	hypothetical protein	unknown function	405	DNA, RNA and nucleotide metabolism	DNA polymerase	envhog_protein272157
ERR209863_C1961	ERR209863_C1961_CDS_0019	9784	10797	+	nucleotide-sugar epimerase	DNA, RNA and nucleotide metabolism	vfdb	moron, auxiliary metabolic gene and host takeover	VFDB virulence factor protein	VFG013286
ERR209863_C2063	ERR209863_C2063_CDS_0002	1530	865	-	transcriptional repressor	transcription regulation	4	transcription regulation	transcriptional repressor	envhog_protein400181
ERR209863_C2063	ERR209863_C2063_CDS_0008	2397	3143	+	hypothetical protein	unknown function	16914	moron, auxiliary metabolic gene and host takeover	sporulation protein	envhog_protein312404
ERR209863_C2063	ERR209863_C2063_CDS_0016	5114	9049	+	hypothetical protein	unknown function	5240	tail	tail fiber protein	envhog_protein969910
ERR209863_C2063	ERR209863_C2063_CDS_0018	9132	10088	+	hypothetical protein	unknown function	2649	lysis	endolysin	envhog_protein951852
ERR209863_C2090	ERR209863_C2090_CDS_0002	598	1728	+	aminotransferase	other	3139	other	aminotransferase	envhog_protein1270369
ERR209863_C2090	ERR209863_C2090_CDS_0003	1599	2750	+	hypothetical protein	unknown function	vfdb	moron, auxiliary metabolic gene and host takeover	VFDB virulence factor protein	VFG011177
ERR209863_C2090	ERR209863_C2090_CDS_0005	3089	4534	+	hypothetical protein	unknown function	vfdb	moron, auxiliary metabolic gene and host takeover	VFDB virulence factor protein	VFG016431
ERR209863_C2090	ERR209863_C2090_CDS_0006	4593	5573	+	hypothetical protein	unknown function	vfdb	moron, auxiliary metabolic gene and host takeover	VFDB virulence factor protein	VFG016374
ERR209863_C2090	ERR209863_C2090_CDS_0007	5587	6507	+	hypothetical protein	unknown function	3692	moron, auxiliary metabolic gene and host takeover	glycosyltransferase	envhog_protein1886618
ERR209863_C2090	ERR209863_C2090_CDS_0008	6348	7628	+	hypothetical protein	unknown function	2170	moron, auxiliary metabolic gene and host takeover	glycosyltransferase	envhog_protein824833
ERR209863_C2090	ERR209863_C2090_CDS_0009	7635	8504	+	hypothetical protein	unknown function	2456	moron, auxiliary metabolic gene and host takeover	glycosyltransferase	envhog_protein1615721
ERR209863_C2090	ERR209863_C2090_CDS_0010	8518	9507	+	hypothetical protein	unknown function	22739	moron, auxiliary metabolic gene and host takeover	GtrB-like O-antigen conversion	envhog_protein918175
ERR209863_C2090	ERR209863_C2090_CDS_0011	9540	10832	+	hypothetical protein	unknown function	2170	moron, auxiliary metabolic gene and host takeover	glycosyltransferase	envhog_protein2175692
ERR209863_C2130	ERR209863_C2130_CDS_0002	4092	109	-	hypothetical protein	unknown function	vfdb	moron, auxiliary metabolic gene and host takeover	VFDB virulence factor protein	VFG050211
ERR209863_C2130	ERR209863_C2130_CDS_0003	7326	4147	-	hypothetical protein	unknown function	2666	head and packaging	terminase large subunit	envhog_protein411961
ERR209863_C2130	ERR209863_C2130_CDS_0004	7946	7323	-	hypothetical protein	unknown function	3244	head and packaging	head maturation protease	envhog_protein836117_1
ERR209863_C2130	ERR209863_C2130_CDS_0005	9781	7958	-	endolysin	lysis	9589	lysis	endolysin	envhog_protein1781854
ERR209863_C2130	ERR209863_C2130_CDS_0011	12305	13813	+	radical SAM domain-containing protein	other	1802	other	radical SAM domain-containing protein	envhog_protein210056
ERR209863_C2130	ERR209863_C2130_CDS_0013	14248	15417	+	hypothetical protein	unknown function	197	moron, auxiliary metabolic gene and host takeover	Zot-like toxin	envhog_protein2013545_1
ERR209863_C2130	ERR209863_C2130_CDS_0014	15468	17210	+	ABC transporter	moron, auxiliary metabolic gene and host takeover	2392	moron, auxiliary metabolic gene and host takeover	ABC transporter	envhog_protein633230
ERR209863_C2130	ERR209863_C2130_CDS_0019	18486	19175	+	hypothetical protein	unknown function	card	moron, auxiliary metabolic gene and host takeover	CARD resistance protein	ABA71727.1
ERR209863_C2130	ERR209863_C2130_CDS_0020	19181	20098	+	hypothetical protein	unknown function	card	moron, auxiliary metabolic gene and host takeover	CARD resistance protein	ACL82958.1
ERR209863_C2130	ERR209863_C2130_CDS_0022	20238	21161	+	ABC transporter	moron, auxiliary metabolic gene and host takeover	293	moron, auxiliary metabolic gene and host takeover	ABC transporter	envhog_protein314978
ERR209863_C2130	ERR209863_C2130_CDS_0027	23352	26489	+	hypothetical protein	unknown function	vfdb	moron, auxiliary metabolic gene and host takeover	VFDB virulence factor protein	VFG002169
ERR209863_C2130	ERR209863_C2130_CDS_0028	26532	28628	+	ABC transporter	moron, auxiliary metabolic gene and host takeover	2392	moron, auxiliary metabolic gene and host takeover	ABC transporter	envhog_protein626825
ERR209863_C2130	ERR209863_C2130_CDS_0033	30958	30029	-	hypothetical protein	unknown function	13933	DNA, RNA and nucleotide metabolism	nuclease	envhog_protein1457724
ERR209863_C2130	ERR209863_C2130_CDS_0034	32729	30984	-	hypothetical protein	unknown function	vfdb	moron, auxiliary metabolic gene and host takeover	VFDB virulence factor protein	VFG041387
ERR209863_C2138	ERR209863_C2138_CDS_0001	1	780	+	transposase	integration and excision	506	integration and excision	transposase	envhog_protein2050238
ERR209863_C2138	ERR209863_C2138_CDS_0004	1163	1438	+	HicB-like antitoxin	moron, auxiliary metabolic gene and host takeover	9151	moron, auxiliary metabolic gene and host takeover	HicB-like antitoxin	envhog_protein1253834
ERR209863_C2138	ERR209863_C2138_CDS_0006	1591	2643	+	hypothetical protein	unknown function	1740	transcription regulation	RNA polymerase sigma factor	envhog_protein546800
ERR209863_C2138	ERR209863_C2138_CDS_0010	3116	4639	+	hypothetical protein	unknown function	144	DNA, RNA and nucleotide metabolism	HNH endonuclease	envhog_protein391371
ERR209863_C2138	ERR209863_C2138_CDS_0016	6156	7274	+	hypothetical protein	unknown function	defensefinder	moron, auxiliary metabolic gene and host takeover	DefenseFinder protein	AbiL_53
ERR209863_C2138	ERR209863_C2138_CDS_0017	7293	7802	+	hypothetical protein	unknown function	netflax		hypothetical protein	WP_014110824.1
ERR209863_C2138	ERR209863_C2138_CDS_0018	7930	9867	+	hypothetical protein	unknown function	215	head and packaging	structural protein with Ig domain	envhog_protein1297948
ERR209863_C2138	ERR209863_C2138_CDS_0024	10650	11453	+	transposase	integration and excision	3300	integration and excision	transposase	envhog_protein811997
ERR209863_C2138	ERR209863_C2138_CDS_0026	13774	11918	-	hypothetical protein	unknown function	vfdb	moron, auxiliary metabolic gene and host takeover	VFDB virulence factor protein	VFG042809
ERR209863_C2138	ERR209863_C2138_CDS_0027	14859	13909	-	hypothetical protein	unknown function	506	integration and excision	transposase	envhog_protein1216543
ERR209863_C2234	ERR209863_C2234_CDS_0004	961	2634	+	DNA helicase	DNA, RNA and nucleotide metabolism	62	DNA, RNA and nucleotide metabolism	DNA helicase	protein120431
ERR209863_C2234	ERR209863_C2234_CDS_0006	2791	3438	+	hypothetical protein	unknown function	3264	DNA, RNA and nucleotide metabolism	ParB-like partition protein	envhog_protein1681955_1
ERR209863_C2234	ERR209863_C2234_CDS_0009	4161	4952	+	phosphoadenosine phosphosulfate reductase	moron, auxiliary metabolic gene and host takeover	424	moron, auxiliary metabolic gene and host takeover	phosphoadenosine phosphosulfate reductase	protein10221
ERR209863_C2234	ERR209863_C2234_CDS_0014	6199	6672	+	hypothetical protein	unknown function	130	transcription regulation	anti-repressor Ant	efam_protein186115
ERR209863_C2234	ERR209863_C2234_CDS_0019	9226	8165	-	transcriptional regulator	transcription regulation	2439	transcription regulation	transcriptional regulator	envhog_protein2181711
ERR209863_C2234	ERR209863_C2234_CDS_0023	11050	10556	-	amidase	lysis	822	lysis	amidase	protein759806
ERR209863_C2234	ERR209863_C2234_CDS_0025	11642	11178	-	hypothetical protein	unknown function	199	lysis	holin	envhog_protein1498162
ERR209863_C2234	ERR209863_C2234_CDS_0028	16228	12266	-	hypothetical protein	unknown function	27577	tail	tail protein	protein406847_1
ERR209863_C2234	ERR209863_C2234_CDS_0029	16815	16288	-	hypothetical protein	unknown function	17968	head and packaging	virion structural protein	envhog_protein137118
ERR209863_C2234	ERR209863_C2234_CDS_0032	20026	17204	-	tail protein	tail	1197	tail	tail protein	envhog_protein1900247_1
ERR209863_C2234	ERR209863_C2234_CDS_0033	20987	20016	-	tail protein	tail	6305	tail	tail protein	envhog_protein1751103
ERR209863_C2234	ERR209863_C2234_CDS_0034	25657	20984	-	hypothetical protein	unknown function	23013	tail	tail length tape measure protein	envhog_protein1413784_1
ERR209863_C2234	ERR209863_C2234_CDS_0039	27809	27195	-	hypothetical protein	unknown function	117	tail	major tail protein	envhog_protein1564318
ERR209863_C2262	ERR209863_C2262_CDS_0001	819	1	-	hypothetical protein	unknown function	1218	DNA, RNA and nucleotide metabolism	exonuclease	envhog_protein2164931
ERR209863_C2262	ERR209863_C2262_CDS_0002	2583	901	-	hypothetical protein	unknown function	325	DNA, RNA and nucleotide metabolism	Dda-like helicase	envhog_protein573933
ERR209863_C2262	ERR209863_C2262_CDS_0003	2905	2585	-	hypothetical protein	unknown function	3301	other	pyrophosphatase	envhog_protein1973710
ERR209863_C2262	ERR209863_C2262_CDS_0004	4592	3060	-	HNH endonuclease	DNA, RNA and nucleotide metabolism	1314	DNA, RNA and nucleotide metabolism	HNH endonuclease	envhog_protein772199
ERR209863_C2262	ERR209863_C2262_CDS_0005	5002	4601	-	hypothetical protein	unknown function	1297	other	ATPase	envhog_protein930688
ERR209863_C2262	ERR209863_C2262_CDS_0006	6588	4999	-	ATPase	other	1297	other	ATPase	envhog_protein924504
ERR209863_C2262	ERR209863_C2262_CDS_0008	8011	6995	-	Reverse transcriptase	DNA, RNA and nucleotide metabolism	1423	DNA, RNA and nucleotide metabolism	Reverse transcriptase	dgr_protein10022
ERR209863_C2262	ERR209863_C2262_CDS_0011	8964	8380	-	hypothetical protein	unknown function	3206	DNA, RNA and nucleotide metabolism	Avd protein of DGR	envhog_protein1381376
ERR209863_C2262	ERR209863_C2262_CDS_0017	10785	11348	+	hypothetical protein	unknown function	3636	DNA, RNA and nucleotide metabolism	DNA binding protein	envhog_protein2175878
ERR209863_C2262	ERR209863_C2262_CDS_0021	14375	12564	-	translation elongation factor	other	6880	other	translation elongation factor	envhog_protein669866
ERR209863_C2313	ERR209863_C2313_CDS_0002	166	933	+	hypothetical protein	unknown function	1815	other	guanylate kinase	envhog_protein1036732
ERR209863_C2313	ERR209863_C2313_CDS_0003	1246	941	-	HNH endonuclease	DNA, RNA and nucleotide metabolism	119	DNA, RNA and nucleotide metabolism	HNH endonuclease	envhog_protein1654650
ERR209863_C2313	ERR209863_C2313_CDS_0006	2147	2524	+	terminase small subunit	head and packaging	83	head and packaging	terminase small subunit	envhog_protein317328
ERR209863_C2313	ERR209863_C2313_CDS_0007	2524	4152	+	terminase large subunit	head and packaging	2699	head and packaging	terminase large subunit	envhog_protein754702
ERR209863_C2313	ERR209863_C2313_CDS_0008	4152	5384	+	portal protein	head and packaging	12	head and packaging	portal protein	envhog_protein437645
ERR209863_C2313	ERR209863_C2313_CDS_0009	5356	5697	+	hypothetical protein	unknown function	5774	connector	head-tail joining	efam_protein149421
ERR209863_C2313	ERR209863_C2313_CDS_0011	6079	6627	+	head maturation protease	head and packaging	80	head and packaging	head maturation protease	envhog_protein1176319
ERR209863_C2313	ERR209863_C2313_CDS_0012	6627	7808	+	major head protein	head and packaging	617	head and packaging	major head protein	envhog_protein1812102
ERR209863_C2313	ERR209863_C2313_CDS_0013	7837	8139	+	head-tail adaptor Ad1	connector	40	connector	head-tail adaptor Ad1	envhog_protein2099191
ERR209863_C2313	ERR209863_C2313_CDS_0014	8136	8453	+	head closure Hc1	connector	25	connector	head closure Hc1	envhog_protein1594420
ERR209863_C2313	ERR209863_C2313_CDS_0015	8446	8946	+	hypothetical protein	unknown function	5	connector	tail completion or Neck1 protein	envhog_protein1345
ERR209863_C2313	ERR209863_C2313_CDS_0016	8943	9344	+	hypothetical protein	unknown function	347	connector	tail terminator	envhog_protein1752039
ERR209863_C2313	ERR209863_C2313_CDS_0017	9325	9780	+	hypothetical protein	unknown function	1407	tail	major tail protein	protein526031
ERR209863_C2313	ERR209863_C2313_CDS_0018	9845	10138	+	hypothetical protein	unknown function	183	tail	tail chaperone protein	envhog_protein427495
ERR209863_C2313	ERR209863_C2313_CDS_0020	10449	12230	+	hypothetical protein	unknown function	24676	tail	tail length tape measure protein	envhog_protein1214520
ERR209863_C2313	ERR209863_C2313_CDS_0021	12227	14299	+	hypothetical protein	unknown function	23570	head and packaging	virion structural protein	envhog_protein1629069
ERR209863_C2313	ERR209863_C2313_CDS_0022	14301	16514	+	hypothetical protein	unknown function	21722	tail	long tail fiber protein distal subunit	envhog_protein184669
ERR209863_C2313	ERR209863_C2313_CDS_0023	16528	17634	+	hypothetical protein	unknown function	38766	head and packaging	virion structural protein	envhog_protein29123_2
ERR209863_C2313	ERR209863_C2313_CDS_0029	19545	20492	+	integrase	integration and excision	1	integration and excision	integrase	envhog_protein1029864
ERR209863_C2313	ERR209863_C2313_CDS_0032	20699	21841	+	integrase	integration and excision	1	integration and excision	integrase	envhog_protein1831960
ERR209863_C2313	ERR209863_C2313_CDS_0033	21854	22999	+	integrase	integration and excision	1	integration and excision	integrase	envhog_protein1831960
ERR209863_C2313	ERR209863_C2313_CDS_0035	23159	24490	+	hypothetical protein	unknown function	296	integration and excision	DNA transposition protein	envhog_protein112692
ERR209863_C2313	ERR209863_C2313_CDS_0039	26776	25949	-	transposase	integration and excision	157	integration and excision	transposase	envhog_protein739839
ERR209863_C2313	ERR209863_C2313_CDS_0041	27351	26974	-	hypothetical protein	unknown function	151	integration and excision	transposase	envhog_protein1933682
ERR209863_C2335	ERR209863_C2335_CDS_0001	730	2	-	hypothetical protein	unknown function	13933	DNA, RNA and nucleotide metabolism	nuclease	envhog_protein1457724
ERR209863_C2335	ERR209863_C2335_CDS_0002	1396	839	-	hypothetical protein	unknown function	9381	DNA, RNA and nucleotide metabolism	replication initiation by nicking	envhog_protein1428786
ERR209863_C2335	ERR209863_C2335_CDS_0003	2333	1398	-	DnaD-like helicase loader	DNA, RNA and nucleotide metabolism	7882	DNA, RNA and nucleotide metabolism	DnaD-like helicase loader	envhog_protein67106
ERR209863_C2335	ERR209863_C2335_CDS_0004	4405	2336	-	hypothetical protein	unknown function	vfdb	moron, auxiliary metabolic gene and host takeover	VFDB virulence factor protein	VFG041365
ERR209863_C2335	ERR209863_C2335_CDS_0005	5527	4412	-	hypothetical protein	unknown function	9381	DNA, RNA and nucleotide metabolism	replication initiation by nicking	envhog_protein1157847
ERR209863_C2335	ERR209863_C2335_CDS_0007	6373	5726	-	hypothetical protein	unknown function	140	DNA, RNA and nucleotide metabolism	RusA-like Holliday junction resolvase	envhog_protein1746831
ERR209863_C2335	ERR209863_C2335_CDS_0008	8432	6363	-	hypothetical protein	unknown function	2666	head and packaging	terminase large subunit	envhog_protein411961
ERR209863_C2335	ERR209863_C2335_CDS_0010	13439	8694	-	hypothetical protein	unknown function	vfdb	moron, auxiliary metabolic gene and host takeover	VFDB virulence factor protein	VFG018656
ERR209863_C2362	ERR209863_C2362_CDS_0003	671	2248	+	hypothetical protein	unknown function	defensefinder	moron, auxiliary metabolic gene and host takeover	DefenseFinder protein	PrrC_1254
ERR209863_C2362	ERR209863_C2362_CDS_0004	2250	3284	+	hypothetical protein	unknown function	577	moron, auxiliary metabolic gene and host takeover	Doc-like toxin	envhog_protein549592
ERR209863_C2362	ERR209863_C2362_CDS_0007	3997	5256	+	hypothetical protein	unknown function	defensefinder	moron, auxiliary metabolic gene and host takeover	DefenseFinder protein	RM_1255
ERR209863_C2362	ERR209863_C2362_CDS_0008	5289	5816	+	hypothetical protein	unknown function	defensefinder	moron, auxiliary metabolic gene and host takeover	DefenseFinder protein	RM_1255
ERR209863_C2362	ERR209863_C2362_CDS_0010	6377	9547	+	hypothetical protein	unknown function	defensefinder	moron, auxiliary metabolic gene and host takeover	DefenseFinder protein	RM_1257
ERR209863_C2395	ERR209863_C2395_CDS_0017	5651	5842	+	hypothetical protein	unknown function	876	transcription regulation	transcriptional repressor	envhog_protein1312788
ERR209863_C2395	ERR209863_C2395_CDS_0023	8281	8724	+	hypothetical protein	unknown function	2967	transcription regulation	transcriptional regulator	efam_protein251423
ERR209863_C2395	ERR209863_C2395_CDS_0024	8955	9425	+	hypothetical protein	unknown function	30509	tail	collagen like minor tail	envhog_protein2104955
ERR209863_C2395	ERR209863_C2395_CDS_0025	9529	10128	+	thymidine kinase	other	592	other	thymidine kinase	envhog_protein478045
ERR209863_C2395	ERR209863_C2395_CDS_0027	10674	11111	+	toxin-antitoxin system HicB-like	moron, auxiliary metabolic gene and host takeover	497	moron, auxiliary metabolic gene and host takeover	toxin-antitoxin system HicB-like	protein378830
ERR209863_C2472	ERR209863_C2472_CDS_0002	2154	160	-	hypothetical protein	unknown function	6616	tail	tail protein	envhog_protein1767768
ERR209863_C2472	ERR209863_C2472_CDS_0003	2569	2147	-	hypothetical protein	unknown function	1407	tail	major tail protein	protein525949
ERR209863_C2472	ERR209863_C2472_CDS_0004	5863	2627	-	hypothetical protein	unknown function	1204	tail	tail protein	protein602871_1
ERR209863_C2472	ERR209863_C2472_CDS_0005	6831	5953	-	endolysin	lysis	6219	lysis	endolysin	envhog_protein43404
ERR209863_C2472	ERR209863_C2472_CDS_0008	8256	7759	-	hypothetical protein	unknown function	158	tail	major tail protein	envhog_protein2050864
ERR209863_C2472	ERR209863_C2472_CDS_0009	8653	8309	-	hypothetical protein	unknown function	78	connector	tail terminator	envhog_protein928987
ERR209863_C2472	ERR209863_C2472_CDS_0010	9239	8706	-	hypothetical protein	unknown function	5	connector	tail completion or Neck1 protein	protein298166
ERR209863_C2472	ERR209863_C2472_CDS_0011	9663	9241	-	hypothetical protein	unknown function	615	connector	head-tail adaptor	envhog_protein966986
ERR209863_C2472	ERR209863_C2472_CDS_0012	9928	9656	-	holin	lysis	1129	lysis	holin	envhog_protein438269
ERR209863_C2472	ERR209863_C2472_CDS_0016	11005	10760	-	hypothetical protein	unknown function	390	transcription regulation	Arc-like repressor	envhog_protein1657264
ERR209863_C2472	ERR209863_C2472_CDS_0017	12087	11020	-	major head protein	head and packaging	29	head and packaging	major head protein	envhog_protein964143
ERR209863_C2472	ERR209863_C2472_CDS_0018	12493	12155	-	hypothetical protein	unknown function	909	head and packaging	major head protein	protein525440
ERR209863_C2472	ERR209863_C2472_CDS_0020	14617	13184	-	portal protein	head and packaging	64	head and packaging	portal protein	protein12792
ERR209863_C2472	ERR209863_C2472_CDS_0021	14826	14626	-	hypothetical protein	unknown function	6417	other	translational regulator	envhog_protein643089
ERR209863_C2472	ERR209863_C2472_CDS_0023	15268	14990	-	hypothetical protein	unknown function	4159	other	nucleotide pyrophosphohydrolase	efam_protein157433
ERR209863_C2472	ERR209863_C2472_CDS_0024	15723	15289	-	transcriptional regulator	transcription regulation	36	transcription regulation	transcriptional regulator	protein645928
ERR209863_C2472	ERR209863_C2472_CDS_0025	17495	15726	-	terminase large subunit	head and packaging	38	head and packaging	terminase large subunit	envhog_protein1519743
ERR209863_C2472	ERR209863_C2472_CDS_0053	25034	25927	+	hypothetical protein	unknown function	6050	DNA, RNA and nucleotide metabolism	HNH endonuclease	envhog_protein37332
ERR209863_C2472	ERR209863_C2472_CDS_0055	26381	26118	-	hypothetical protein	unknown function	13742	other	peptidase	efam_protein140782
ERR209863_C2472	ERR209863_C2472_CDS_0057	27593	27132	-	hypothetical protein	unknown function	24754	tail	tail fiber protein	efam_protein198463
ERR209863_C2472	ERR209863_C2472_CDS_0062	30976	29615	-	integrase	integration and excision	95	integration and excision	integrase	envhog_protein1512160
ERR209863_C2472	ERR209863_C2472_CDS_0064	31361	31149	-	hypothetical protein	unknown function	16129	integration and excision	excisionase	envhog_protein1939734
ERR209863_C2485	ERR209863_C2485_CDS_0001	1246	2	-	hypothetical protein	unknown function	defensefinder	moron, auxiliary metabolic gene and host takeover	DefenseFinder protein	GAPS1_712
ERR209863_C2485	ERR209863_C2485_CDS_0004	3298	1880	-	dTDP-4-dehydrorhamnose 3,5-epimerase	moron, auxiliary metabolic gene and host takeover	7620	transcription regulation	transcriptional regulator	envhog_protein1014775
ERR209863_C2485	ERR209863_C2485_CDS_0009	5113	4682	-	dTDP-4-dehydrorhamnose 3,5-epimerase	moron, auxiliary metabolic gene and host takeover	vfdb	moron, auxiliary metabolic gene and host takeover	VFDB virulence factor protein	VFG048804
ERR209863_C2485	ERR209863_C2485_CDS_0010	6042	5188	-	hypothetical protein	unknown function	7620	transcription regulation	transcriptional regulator	envhog_protein1014775
ERR209863_C2485	ERR209863_C2485_CDS_0011	7082	6084	-	hypothetical protein	unknown function	18508	other	kinase	envhog_protein1676313
ERR209863_C2485	ERR209863_C2485_CDS_0012	7820	7086	-	hypothetical protein	unknown function	12156	DNA, RNA and nucleotide metabolism	DNA helicase	envhog_protein1315763
ERR209863_C2485	ERR209863_C2485_CDS_0014	8974	8465	-	hypothetical protein	unknown function	540	DNA, RNA and nucleotide metabolism	nucleotide-sugar epimerase	envhog_protein125702
ERR209863_C2485	ERR209863_C2485_CDS_0015	10403	8856	-	hypothetical protein	unknown function	58	tail	tail length tape measure protein	protein14654_1
ERR209863_C2485	ERR209863_C2485_CDS_0017	10682	11605	+	abortive infection resistance protein	moron, auxiliary metabolic gene and host takeover	2158	moron, auxiliary metabolic gene and host takeover	abortive infection resistance protein	envhog_protein508204
ERR209863_C2485	ERR209863_C2485_CDS_0023	13477	12863	-	major tail protein	tail	88	tail	major tail protein	protein150936
ERR209863_C2485	ERR209863_C2485_CDS_0024	13829	13512	-	hypothetical protein	unknown function	78	connector	tail terminator	protein694787
ERR209863_C2485	ERR209863_C2485_CDS_0025	14190	13840	-	hypothetical protein	unknown function	5	connector	tail completion or Neck1 protein	protein296750
ERR209863_C2485	ERR209863_C2485_CDS_0028	15314	15778	+	hypothetical protein	unknown function	1268	DNA, RNA and nucleotide metabolism	DNA polymerase	envhog_protein1573576
ERR209863_C2485	ERR209863_C2485_CDS_0029	15815	16792	+	DNA polymerase	DNA, RNA and nucleotide metabolism	1268	DNA, RNA and nucleotide metabolism	DNA polymerase	envhog_protein1740765
ERR209863_C2485	ERR209863_C2485_CDS_0030	16805	17752	+	hypothetical protein	unknown function	5718	DNA, RNA and nucleotide metabolism	HNH endonuclease	envhog_protein1734630
ERR209863_C2485	ERR209863_C2485_CDS_0036	19643	19122	-	hypothetical protein	unknown function	664	DNA, RNA and nucleotide metabolism	DNA binding protein	envhog_protein1317605
ERR209863_C2485	ERR209863_C2485_CDS_0037	20029	19646	-	hypothetical protein	unknown function	592	other	thymidine kinase	envhog_protein1598646
ERR209863_C2485	ERR209863_C2485_CDS_0041	23057	21978	-	hypothetical protein	unknown function	2890	other	peptide deformylase	envhog_protein1953969
ERR209863_C2485	ERR209863_C2485_CDS_0042	23935	23132	-	hypothetical protein	unknown function	8468	other	HAD-superfamily hydrolase	efam_protein387626
ERR209863_C2485	ERR209863_C2485_CDS_0044	24969	24220	-	hypothetical protein	unknown function	789	other	esterase/lipase	efam_protein222189
ERR209863_C2485	ERR209863_C2485_CDS_0045	25563	24982	-	hypothetical protein	unknown function	defensefinder	moron, auxiliary metabolic gene and host takeover	DefenseFinder protein	Pycsar_1279
ERR209863_C2485	ERR209863_C2485_CDS_0046	26668	25637	-	hypothetical protein	unknown function	3333	other	O-acetyltransferase	envhog_protein1443214
ERR209863_C2489	ERR209863_C2489_CDS_0002	996	484	-	endolysin	lysis	435	lysis	endolysin	protein167914
ERR209863_C2489	ERR209863_C2489_CDS_0003	1787	1044	-	abortive infection resistance protein	moron, auxiliary metabolic gene and host takeover	2158	moron, auxiliary metabolic gene and host takeover	abortive infection resistance protein	protein80508
ERR209863_C2489	ERR209863_C2489_CDS_0009	3721	3074	-	hypothetical protein	unknown function	4242	tail	tail fiber protein	envhog_protein296253
ERR209863_C2489	ERR209863_C2489_CDS_0014	5858	5154	-	hypothetical protein	unknown function	425	moron, auxiliary metabolic gene and host takeover	membrane associated protein	protein43645
ERR209863_C2489	ERR209863_C2489_CDS_0015	6208	5858	-	hypothetical protein	unknown function	557	other	outer membrane protein	protein143525
ERR209863_C2489	ERR209863_C2489_CDS_0016	9405	6202	-	tail protein	tail	1101	tail	tail protein	protein731552_1
ERR209863_C2489	ERR209863_C2489_CDS_0017	9854	9405	-	minor tail protein	tail	329	tail	minor tail protein	protein491160
ERR209863_C2489	ERR209863_C2489_CDS_0018	10423	9851	-	tail assembly protein	tail	778	tail	tail assembly protein	protein84228
ERR209863_C2499	ERR209863_C2499_CDS_0002	669	2039	+	integrase	integration and excision	1	integration and excision	integrase	envhog_protein965272
ERR209863_C2499	ERR209863_C2499_CDS_0005	3144	3425	+	hypothetical protein	unknown function	15534	DNA, RNA and nucleotide metabolism	HTH DNA binding protein	envhog_protein1407968
ERR209863_C2499	ERR209863_C2499_CDS_0006	3422	4621	+	hypothetical protein	unknown function	2597	DNA, RNA and nucleotide metabolism	DNA primase	envhog_protein36209
ERR209863_C2499	ERR209863_C2499_CDS_0007	4689	5555	+	DNA primase	DNA, RNA and nucleotide metabolism	6444	DNA, RNA and nucleotide metabolism	DNA primase	envhog_protein630322
ERR209863_C2499	ERR209863_C2499_CDS_0010	6207	11081	+	hypothetical protein	unknown function	62	DNA, RNA and nucleotide metabolism	DNA helicase	envhog_protein1124458_1
ERR209863_C2510	ERR209863_C2510_CDS_0004	473	988	+	hypothetical protein	unknown function	14642	lysis	endolysin	envhog_protein1265103
ERR209863_C2510	ERR209863_C2510_CDS_0005	982	1938	+	baseplate hub	tail	177	tail	baseplate hub	envhog_protein1137573
ERR209863_C2510	ERR209863_C2510_CDS_0006	1913	2242	+	hypothetical protein	unknown function	11	tail	baseplate spike	protein318608
ERR209863_C2510	ERR209863_C2510_CDS_0007	2244	2573	+	hypothetical protein	unknown function	120	tail	baseplate wedge subunit	envhog_protein2020563
ERR209863_C2510	ERR209863_C2510_CDS_0008	2560	3618	+	baseplate wedge subunit	tail	6	tail	baseplate wedge subunit	envhog_protein885977
ERR209863_C2510	ERR209863_C2510_CDS_0009	3579	4097	+	hypothetical protein	unknown function	521	tail	tail protein	envhog_protein422710
ERR209863_C2510	ERR209863_C2510_CDS_0011	5522	4410	-	hypothetical protein	unknown function	vfdb	moron, auxiliary metabolic gene and host takeover	VFDB virulence factor protein	VFG028591
ERR209863_C2522	ERR209863_C2522_CDS_0004	702	1979	+	hypothetical protein	unknown function	vfdb	moron, auxiliary metabolic gene and host takeover	VFDB virulence factor protein	VFG005981
ERR209863_C2522	ERR209863_C2522_CDS_0006	3183	4028	+	hypothetical protein	unknown function	26878	head and packaging	virion structural protein	envhog_protein1568916
ERR209863_C2522	ERR209863_C2522_CDS_0007	3967	4755	+	hypothetical protein	unknown function	vfdb	moron, auxiliary metabolic gene and host takeover	VFDB virulence factor protein	VFG000688
ERR209863_C2522	ERR209863_C2522_CDS_0008	4760	5800	+	nucleotide-sugar epimerase	DNA, RNA and nucleotide metabolism	540	DNA, RNA and nucleotide metabolism	nucleotide-sugar epimerase	envhog_protein1447728
ERR209863_C2522	ERR209863_C2522_CDS_0009	5797	6462	+	hypothetical protein	unknown function	vfdb	moron, auxiliary metabolic gene and host takeover	VFDB virulence factor protein	VFG046604
ERR209863_C2522	ERR209863_C2522_CDS_0010	6477	7328	+	hypothetical protein	unknown function	vfdb	moron, auxiliary metabolic gene and host takeover	VFDB virulence factor protein	VFG002188
ERR209863_C2553	ERR209863_C2553_CDS_0001	96	782	+	hypothetical protein	unknown function	vfdb	moron, auxiliary metabolic gene and host takeover	VFDB virulence factor protein	VFG012197
ERR209863_C2553	ERR209863_C2553_CDS_0002	782	2083	+	hypothetical protein	unknown function	vfdb	moron, auxiliary metabolic gene and host takeover	VFDB virulence factor protein	VFG012193
ERR209863_C2553	ERR209863_C2553_CDS_0007	3486	4688	+	hypothetical protein	unknown function	1068	tail	tail length tape measure protein	envhog_protein777243
ERR209863_C2553	ERR209863_C2553_CDS_0011	7986	9176	+	hypothetical protein	unknown function	1068	tail	tail length tape measure protein	envhog_protein777243
ERR209863_C2566	ERR209863_C2566_CDS_0004	657	1232	+	hypothetical protein	unknown function	125	DNA, RNA and nucleotide metabolism	DNA invertase	envhog_protein2016071
ERR209863_C2566	ERR209863_C2566_CDS_0010	3073	3378	+	hypothetical protein	unknown function	1373	transcription regulation	transcriptional regulator	envhog_protein294830
ERR209863_C2566	ERR209863_C2566_CDS_0011	6195	3457	-	DNA helicase	DNA, RNA and nucleotide metabolism	1967	DNA, RNA and nucleotide metabolism	DNA helicase	envhog_protein558639
ERR209863_C2566	ERR209863_C2566_CDS_0012	7031	6207	-	hypothetical protein	unknown function	4792	transcription regulation	anti-repressor	envhog_protein1282059
ERR209863_C2566	ERR209863_C2566_CDS_0014	8949	7486	-	hypothetical protein	unknown function	2244	DNA, RNA and nucleotide metabolism	tRNA nucleotidyltransferase	envhog_protein1154494_1
ERR209863_C2566	ERR209863_C2566_CDS_0015	9682	9098	-	DNA invertase	DNA, RNA and nucleotide metabolism	125	DNA, RNA and nucleotide metabolism	DNA invertase	envhog_protein675189
ERR209863_C2566	ERR209863_C2566_CDS_0019	10612	11847	+	integrase	integration and excision	1	integration and excision	integrase	envhog_protein1029864
ERR209863_C2566	ERR209863_C2566_CDS_0020	11860	12222	+	hypothetical protein	unknown function	4617	DNA, RNA and nucleotide metabolism	replication initiation protein	envhog_protein2026480
ERR209863_C2566	ERR209863_C2566_CDS_0021	12647	12300	-	hypothetical protein	unknown function	66	integration and excision	excisionase and transcriptional regulator	envhog_protein170269
ERR209863_C2566	ERR209863_C2566_CDS_0022	12891	12637	-	hypothetical protein	unknown function	66	integration and excision	excisionase and transcriptional regulator	envhog_protein254509
ERR209863_C2590	ERR209863_C2590_CDS_0003	1011	235	-	hypothetical protein	unknown function	7620	transcription regulation	transcriptional regulator	envhog_protein345997
ERR209863_C2590	ERR209863_C2590_CDS_0004	2805	1015	-	hypothetical protein	unknown function	vfdb	moron, auxiliary metabolic gene and host takeover	VFDB virulence factor protein	VFG020694
ERR209863_C2590	ERR209863_C2590_CDS_0008	3475	4356	+	hypothetical protein	unknown function	4707	DNA, RNA and nucleotide metabolism	replication initiation protein	envhog_protein54457
ERR209863_C2590	ERR209863_C2590_CDS_0010	4802	6130	+	hypothetical protein	unknown function	defensefinder	moron, auxiliary metabolic gene and host takeover	DefenseFinder protein	AbiL_53
ERR209863_C2590	ERR209863_C2590_CDS_0011	6118	6741	+	hypothetical protein	unknown function	defensefinder	moron, auxiliary metabolic gene and host takeover	DefenseFinder protein	AbiL_54
ERR209863_C2590	ERR209863_C2590_CDS_0012	7922	6930	-	hypothetical protein	unknown function	10912	other	kinase	envhog_protein452468
ERR209863_C2590	ERR209863_C2590_CDS_0013	9979	7940	-	hypothetical protein	unknown function	defensefinder	moron, auxiliary metabolic gene and host takeover	DefenseFinder protein	Gao_Mza_753
ERR209863_C2590	ERR209863_C2590_CDS_0014	11216	9990	-	DNA methyltransferase	other	116	other	DNA methyltransferase	envhog_protein1010473
ERR209863_C2590	ERR209863_C2590_CDS_0015	14058	11431	-	hypothetical protein	unknown function	16	DNA, RNA and nucleotide metabolism	DNA helicase	envhog_protein1629028
ERR209863_C2590	ERR209863_C2590_CDS_0016	15977	14073	-	methyltransferase	other	67	other	DNA methyltransferase	envhog_protein697729
ERR209863_C2597	ERR209863_C2597_CDS_0005	1734	733	-	endolysin	lysis	14642	lysis	endolysin	envhog_protein512913
ERR209863_C2597	ERR209863_C2597_CDS_0007	2731	1937	-	hypothetical protein	unknown function	card	moron, auxiliary metabolic gene and host takeover	CARD resistance protein	AAA99931.1
ERR209863_C2597	ERR209863_C2597_CDS_0008	3731	2757	-	phosphofructokinase	other	9896	other	phosphofructokinase	envhog_protein1859960
ERR209863_C2597	ERR209863_C2597_CDS_0009	7404	3838	-	DNA polymerase	DNA, RNA and nucleotide metabolism	405	DNA, RNA and nucleotide metabolism	DNA polymerase	envhog_protein482121_1
ERR209863_C2597	ERR209863_C2597_CDS_0010	7506	8279	+	hypothetical protein	unknown function	4542	tail	tail tube protein	envhog_protein1142114
ERR209863_C2597	ERR209863_C2597_CDS_0011	10430	8319	-	hypothetical protein	unknown function	4871	other	ATP-dependent protease	envhog_protein691726
ERR209863_C2718	ERR209863_C2718_CDS_0018	6539	5976	-	hypothetical protein	unknown function	14876	DNA, RNA and nucleotide metabolism	DNA polymerase	envhog_protein1421295
ERR209863_C2718	ERR209863_C2718_CDS_0019	7922	6627	-	hypothetical protein	unknown function	2011	transcription regulation	anti-repressor Ant	envhog_protein274847
ERR209863_C2718	ERR209863_C2718_CDS_0033	13062	12094	-	hypothetical protein	unknown function	788	tail	tail protein	protein842320
ERR209863_C2738	ERR209863_C2738_CDS_0001	195	1	-	DNA methyltransferase	other	359	other	DNA methyltransferase	protein770948
ERR209863_C2738	ERR209863_C2738_CDS_0002	986	192	-	hypothetical protein	unknown function	67	other	DNA methyltransferase	protein64888
ERR209863_C2738	ERR209863_C2738_CDS_0004	2444	1578	-	hypothetical protein	unknown function	6121	head and packaging	virion structural protein	envhog_protein1646533_1
ERR209863_C2738	ERR209863_C2738_CDS_0006	3571	2765	-	hypothetical protein	unknown function	vfdb	moron, auxiliary metabolic gene and host takeover	VFDB virulence factor protein	VFG040396
ERR209863_C2738	ERR209863_C2738_CDS_0009	5406	3994	-	DNA polymerase/primase	DNA, RNA and nucleotide metabolism	239	DNA, RNA and nucleotide metabolism	DNA primase/helicase	envhog_protein1752058
ERR209863_C2822	ERR209863_C2822_CDS_0001	443	3	-	hypothetical protein	unknown function	36784	other	NAD synthetase	envhog_protein83621
ERR209863_C2822	ERR209863_C2822_CDS_0003	2830	1481	-	hypothetical protein	unknown function	card	moron, auxiliary metabolic gene and host takeover	CARD resistance protein	CAE00499.1
ERR209863_C2822	ERR209863_C2822_CDS_0005	2901	5126	+	hypothetical protein	unknown function	6819	DNA, RNA and nucleotide metabolism	Holliday junction branch migration helicase	envhog_protein688151
ERR209863_C2822	ERR209863_C2822_CDS_0009	8444	9109	+	hypothetical protein	unknown function	1706	DNA, RNA and nucleotide metabolism	CRISPR/Cas system associated	envhog_protein1752777
ERR209863_C2851	ERR209863_C2851_CDS_0002	1699	503	-	hypothetical protein	unknown function	1	integration and excision	integrase	efam_protein389727
ERR209863_C2851	ERR209863_C2851_CDS_0025	10819	9248	-	hypothetical protein	unknown function	17	DNA, RNA and nucleotide metabolism	DNA polymerase	envhog_protein649058
ERR209863_C2851	ERR209863_C2851_CDS_0026	12462	10846	-	hypothetical protein	unknown function	4913	DNA, RNA and nucleotide metabolism	replication	protein675915_1
ERR209863_C2851	ERR209863_C2851_CDS_0028	14557	13304	-	integrase	integration and excision	1	integration and excision	integrase	envhog_protein1029864
ERR209863_C2867	ERR209863_C2867_CDS_0002	184	1098	+	endolysin	lysis	380	lysis	endolysin	envhog_protein1812556
ERR209863_C2867	ERR209863_C2867_CDS_0003	1169	2239	+	tail protein	tail	400	tail	tail protein	envhog_protein613471
ERR209863_C2867	ERR209863_C2867_CDS_0005	2622	3083	+	baseplate wedge subunit	tail	120	tail	baseplate wedge subunit	envhog_protein1843521
ERR209863_C2867	ERR209863_C2867_CDS_0006	3088	4284	+	baseplate wedge subunit	tail	1608	tail	tail protein	envhog_protein473171
ERR209863_C2867	ERR209863_C2867_CDS_0007	4294	4863	+	virion structural protein	head and packaging	21322	head and packaging	virion structural protein	envhog_protein138431
ERR209863_C2867	ERR209863_C2867_CDS_0008	4865	7387	+	hypothetical protein	unknown function	25620	tail	tail collar fiber protein	envhog_protein547434
ERR209863_C2867	ERR209863_C2867_CDS_0011	7979	8449	+	holin	lysis	199	lysis	holin	protein810673
ERR209863_C2867	ERR209863_C2867_CDS_0012	8433	9263	+	endolysin	lysis	1794	lysis	amidase	protein396969
ERR209863_C2907	ERR209863_C2907_CDS_0001	518	3	-	tail length tape measure protein	tail	28	tail	tail length tape measure protein	envhog_protein334426
ERR209863_C2907	ERR209863_C2907_CDS_0003	975	682	-	hypothetical protein	unknown function	3140	tail	tail assembly chaperone	envhog_protein96135
ERR209863_C2907	ERR209863_C2907_CDS_0004	1569	1042	-	head closure	connector	55	connector	head closure	envhog_protein2125141
ERR209863_C2907	ERR209863_C2907_CDS_0005	3043	1583	-	hypothetical protein	unknown function	23	tail	tail sheath	envhog_protein2072092
ERR209863_C2907	ERR209863_C2907_CDS_0006	3353	3063	-	hypothetical protein	unknown function	14753	head and packaging	head fiber protein	envhog_protein853634
ERR209863_C2907	ERR209863_C2907_CDS_0007	3834	3334	-	virion structural protein	head and packaging	2581	head and packaging	virion structural protein	envhog_protein1669806
ERR209863_C2907	ERR209863_C2907_CDS_0008	4445	3834	-	tail completion or Neck1 protein	connector	27	connector	tail completion or Neck1 protein	envhog_protein902309
ERR209863_C2907	ERR209863_C2907_CDS_0009	4696	4442	-	hypothetical protein	unknown function	2551	tail	minor tail protein	envhog_protein392299
ERR209863_C2907	ERR209863_C2907_CDS_0010	5081	4758	-	head decoration	head and packaging	122	head and packaging	head decoration	envhog_protein2209171
ERR209863_C2907	ERR209863_C2907_CDS_0011	5898	5095	-	major head and protease protein	head and packaging	4523	head and packaging	major head and protease protein	protein686035
ERR209863_C2931	ERR209863_C2931_CDS_0002	115	1140	+	amidoligase enzyme	other	2443	other	amidoligase enzyme	envhog_protein1553476
ERR209863_C2931	ERR209863_C2931_CDS_0003	1214	1666	+	gamma-glutamyl cyclotransferase	moron, auxiliary metabolic gene and host takeover	2520	moron, auxiliary metabolic gene and host takeover	gamma-glutamyl cyclotransferase	protein460172
ERR209863_C2931	ERR209863_C2931_CDS_0004	1642	2730	+	hypothetical protein	unknown function	25111	tail	tail protein	envhog_protein1268781
ERR209863_C2931	ERR209863_C2931_CDS_0013	5659	6297	+	DNA methyltransferase	other	757	other	DNA methyltransferase	envhog_protein921661
ERR209863_C2952	ERR209863_C2952_CDS_0011	3513	2545	-	hypothetical protein	unknown function	4660	head and packaging	minor head protein	envhog_protein975312
ERR209863_C2952	ERR209863_C2952_CDS_0012	4636	3506	-	hypothetical protein	unknown function	3767	DNA, RNA and nucleotide metabolism	nucleoid associated protein	protein626730
ERR209863_C2952	ERR209863_C2952_CDS_0013	5267	4602	-	hypothetical protein	unknown function	4	transcription regulation	transcriptional repressor	protein303758
ERR209863_C2952	ERR209863_C2952_CDS_0014	5440	5625	+	hypothetical protein	unknown function	4779	transcription regulation	transcriptional regulator	protein571102
ERR209863_C2952	ERR209863_C2952_CDS_0018	6638	8290	+	transposase	integration and excision	310	integration and excision	transposase	envhog_protein1748337
ERR209863_C2960	ERR209863_C2960_CDS_0006	1947	925	-	hypothetical protein	unknown function	577	moron, auxiliary metabolic gene and host takeover	Doc-like toxin	envhog_protein549592
ERR209863_C2960	ERR209863_C2960_CDS_0007	4794	2041	-	hypothetical protein	unknown function	77	DNA, RNA and nucleotide metabolism	SbcC-like subunit of palindrome specific endonuclease	envhog_protein644028
ERR209863_C2960	ERR209863_C2960_CDS_0008	5356	4847	-	endonuclease	DNA, RNA and nucleotide metabolism	13076	DNA, RNA and nucleotide metabolism	endonuclease	envhog_protein414306
ERR209863_C2960	ERR209863_C2960_CDS_0009	6859	5372	-	DNA helicase	DNA, RNA and nucleotide metabolism	12156	DNA, RNA and nucleotide metabolism	DNA helicase	envhog_protein456998
ERR209863_C2960	ERR209863_C2960_CDS_0010	10230	6895	-	hypothetical protein	unknown function	defensefinder	moron, auxiliary metabolic gene and host takeover	DefenseFinder protein	Gao_Tmn_813
ERR209863_C2960	ERR209863_C2960_CDS_0011	12500	10257	-	hypothetical protein	unknown function	16589	DNA, RNA and nucleotide metabolism	restriction endonuclease	envhog_protein1023480
ERR209863_C2960	ERR209863_C2960_CDS_0012	14451	12508	-	hypothetical protein	unknown function	16448	other	ATPase	envhog_protein804275
ERR209863_C2960	ERR209863_C2960_CDS_0013	15707	14448	-	DNA methyltransferase	other	116	other	DNA methyltransferase	envhog_protein796295
ERR209863_C2960	ERR209863_C2960_CDS_0014	15960	15700	-	hypothetical protein	unknown function	2328	transcription regulation	transcriptional repressor	envhog_protein29083
ERR209863_C2960	ERR209863_C2960_CDS_0019	16718	17194	+	phosphoesterase	other	547	other	phosphoesterase	protein72367
ERR209863_C2960	ERR209863_C2960_CDS_0021	17767	18534	+	metallo-phosphoesterase	other	1649	other	metallo-phosphoesterase	protein836316
ERR209863_C2960	ERR209863_C2960_CDS_0024	19093	19422	+	hypothetical protein	unknown function	3301	other	pyrophosphatase	envhog_protein1973710
ERR209863_C2960	ERR209863_C2960_CDS_0025	19432	21375	+	hypothetical protein	unknown function	325	DNA, RNA and nucleotide metabolism	Dda-like helicase	envhog_protein573933
ERR209863_C2987	ERR209863_C2987_CDS_0002	324	509	+	Arc-like repressor	transcription regulation	582	transcription regulation	Arc-like repressor	protein180113
ERR209863_C2987	ERR209863_C2987_CDS_0003	516	974	+	hypothetical protein	unknown function	3206	DNA, RNA and nucleotide metabolism	Avd protein of DGR	envhog_protein907879
ERR209863_C2987	ERR209863_C2987_CDS_0006	1317	2534	+	Reverse transcriptase	DNA, RNA and nucleotide metabolism	1423	DNA, RNA and nucleotide metabolism	Reverse transcriptase	dgr_protein5668
ERR209863_C2987	ERR209863_C2987_CDS_0017	7308	6370	-	amidoligase enzyme	other	2443	other	amidoligase enzyme	protein519375
ERR209863_C2987	ERR209863_C2987_CDS_0021	8256	8483	+	hypothetical protein	unknown function	38620	transcription regulation	transcriptional regulator	envhog_protein25910
ERR209863_C2987	ERR209863_C2987_CDS_0025	9422	10291	+	DnaD-like helicase loader	DNA, RNA and nucleotide metabolism	7882	DNA, RNA and nucleotide metabolism	DnaD-like helicase loader	protein453581
ERR209863_C2987	ERR209863_C2987_CDS_0026	10291	11040	+	ParA-like partition protein	DNA, RNA and nucleotide metabolism	164	DNA, RNA and nucleotide metabolism	ParA-like partition protein	protein816067
ERR209863_C3018	ERR209863_C3018_CDS_0001	3	1058	+	major head protein	head and packaging	2006	head and packaging	major head protein	envhog_protein555274
ERR209863_C3018	ERR209863_C3018_CDS_0002	1118	2872	+	peptidase	other	2248	tail	tail protein	protein376332
ERR209863_C3018	ERR209863_C3018_CDS_0003	2886	3881	+	upper collar connector	connector	2038	connector	upper collar connector	envhog_protein546991
ERR209863_C3018	ERR209863_C3018_CDS_0004	3878	4552	+	adaptor Ad4	connector
ERR209863_C3018	ERR209863_C3018_CDS_0006	4892	6289	+	hypothetical protein	unknown function	5240	tail	tail fiber protein	envhog_protein2057172
ERR209863_C3018	ERR209863_C3018_CDS_0007	6289	6654	+	hypothetical protein	unknown function	3639	tail	minor tail protein	protein594692
ERR209863_C3018	ERR209863_C3018_CDS_0009	6839	7513	+	endolysin	lysis	291	lysis	endolysin	envhog_protein1747534
ERR209863_C3018	ERR209863_C3018_CDS_0012	7919	8929	+	terminase	head and packaging	2150	head and packaging	terminase	envhog_protein374755
ERR209863_C3032	ERR209863_C3032_CDS_0006	2173	2703	+	hypothetical protein	unknown function	5107	lysis	amidase	envhog_protein1658801
ERR209863_C3032	ERR209863_C3032_CDS_0007	2783	4060	+	DNA methyltransferase	other	116	other	DNA methyltransferase	protein450385
ERR209863_C3032	ERR209863_C3032_CDS_0008	4062	5213	+	hypothetical protein	unknown function	2324	DNA, RNA and nucleotide metabolism	Erf-like ssDNA annealing protein	efam_protein287326
ERR209863_C3032	ERR209863_C3032_CDS_0009	5417	6073	+	transaldolase	other	440	other	transaldolase	envhog_protein454772
ERR209863_C3032	ERR209863_C3032_CDS_0010	6159	7007	+	hypothetical protein	unknown function	1033	DNA, RNA and nucleotide metabolism	ParB-like partition protein	envhog_protein358640
ERR209863_C3078	ERR209863_C3078_CDS_0001	2877	55	-	hypothetical protein	unknown function	5499	moron, auxiliary metabolic gene and host takeover	host range and adsorption protein	envhog_protein1726514_1
ERR209863_C3078	ERR209863_C3078_CDS_0002	2962	3897	+	integrase	integration and excision	1	integration and excision	integrase	envhog_protein109809
ERR209863_C3123	ERR209863_C3123_CDS_0003	1111	464	-	hypothetical protein	unknown function	491	DNA, RNA and nucleotide metabolism	Mu Gam-like end protection	envhog_protein388532
ERR209863_C3123	ERR209863_C3123_CDS_0006	2481	1546	-	DNA transposition protein	integration and excision	296	integration and excision	DNA transposition protein	envhog_protein166128
ERR209863_C3123	ERR209863_C3123_CDS_0007	4798	2537	-	transposase	integration and excision	310	integration and excision	transposase	envhog_protein1748337
ERR209863_C3123	ERR209863_C3123_CDS_0010	5988	5110	-	phosphoadenosine phosphosulfate reductase	moron, auxiliary metabolic gene and host takeover	424	moron, auxiliary metabolic gene and host takeover	phosphoadenosine phosphosulfate reductase	envhog_protein166272
ERR209863_C3123	ERR209863_C3123_CDS_0012	6272	6916	+	hypothetical protein	unknown function	4	transcription regulation	transcriptional repressor	envhog_protein655794
ERR209863_C3131	ERR209863_C3131_CDS_0001	2	39895	+	regulator of chromosome condensation	DNA, RNA and nucleotide metabolism
ERR209863_C3131	ERR209863_C3131_CDS_0003	40131	43994	+	hypothetical protein	unknown function	8510	head and packaging	virion structural protein	envhog_protein2099254_2
ERR209863_C3131	ERR209863_C3131_CDS_0004	43994	46006	+	hypothetical protein	unknown function	38396	tail	tail protein	envhog_protein2184413_1
ERR209863_C3131	ERR209863_C3131_CDS_0005	46029	51743	+	hypothetical protein	unknown function	vfdb	moron, auxiliary metabolic gene and host takeover	VFDB virulence factor protein	VFG043007
ERR209863_C3131	ERR209863_C3131_CDS_0006	51765	56522	+	hypothetical protein	unknown function	14098	tail	tail protein	envhog_protein1914952_1
ERR209863_C3131	ERR209863_C3131_CDS_0008	56704	58827	+	hypothetical protein	unknown function	1149	head and packaging	Hoc-like head decoration	protein467461
ERR209863_C3131	ERR209863_C3131_CDS_0009	59025	61175	+	hypothetical protein	unknown function	vfdb	moron, auxiliary metabolic gene and host takeover	VFDB virulence factor protein	VFG050216
ERR209863_C3309	ERR209863_C3309_CDS_0003	570	827	+	hypothetical protein	unknown function	4691	integration and excision	excisionase	envhog_protein2169232
ERR209863_C3314	ERR209863_C3314_CDS_0001	1325	9	-	UDP-glucose dehydrogenase	other	vfdb	moron, auxiliary metabolic gene and host takeover	VFDB virulence factor protein	VFG037990
ERR209863_C3314	ERR209863_C3314_CDS_0002	1449	2396	+	hypothetical protein	unknown function	vfdb	moron, auxiliary metabolic gene and host takeover	VFDB virulence factor protein	VFG044255
ERR209863_C3314	ERR209863_C3314_CDS_0004	2542	4359	+	hypothetical protein	unknown function	vfdb	moron, auxiliary metabolic gene and host takeover	VFDB virulence factor protein	VFG001964
ERR209863_C3314	ERR209863_C3314_CDS_0005	4385	5236	+	hypothetical protein	unknown function	vfdb	moron, auxiliary metabolic gene and host takeover	VFDB virulence factor protein	VFG023788
ERR209863_C3330	ERR209863_C3330_CDS_0001	1	381	+	ParA-like partition protein	DNA, RNA and nucleotide metabolism	164	DNA, RNA and nucleotide metabolism	ParA-like partition protein	protein816067
ERR209863_C3330	ERR209863_C3330_CDS_0002	374	1252	+	ParB-like partition protein	DNA, RNA and nucleotide metabolism	4715	DNA, RNA and nucleotide metabolism	ParB-like partition protein	envhog_protein1710762
ERR209863_C3330	ERR209863_C3330_CDS_0003	1269	2357	+	DnaD-like helicase loader	DNA, RNA and nucleotide metabolism	7882	DNA, RNA and nucleotide metabolism	DnaD-like helicase loader	envhog_protein781823
ERR209863_C3330	ERR209863_C3330_CDS_0011	5163	5375	+	hypothetical protein	unknown function	95	integration and excision	integrase	envhog_protein480033
ERR209863_C3367	ERR209863_C3367_CDS_0001	398	3	-	hypothetical protein	unknown function	vfdb	moron, auxiliary metabolic gene and host takeover	VFDB virulence factor protein	VFG047451
ERR209863_C3367	ERR209863_C3367_CDS_0002	562	1881	+	hypothetical protein	unknown function	1249	other	acetyltransferase	envhog_protein222227
ERR209863_C3367	ERR209863_C3367_CDS_0004	2208	3416	+	radical SAM domain-containing protein	other	1802	other	radical SAM domain-containing protein	envhog_protein330823
ERR209863_C3376	ERR209863_C3376_CDS_0003	214	747	+	hypothetical protein	unknown function	1	integration and excision	integrase	envhog_protein983259
ERR209863_C3376	ERR209863_C3376_CDS_0004	687	1445	+	hypothetical protein	unknown function	1	integration and excision	integrase	envhog_protein983259
ERR209863_C3376	ERR209863_C3376_CDS_0006	2657	1632	-	hypothetical protein	unknown function	195	connector	head-tail adaptor	efam_protein376480
ERR209863_C3376	ERR209863_C3376_CDS_0010	3609	3226	-	hypothetical protein	unknown function	20303	tail	minor tail protein	envhog_protein427823
ERR209863_C3376	ERR209863_C3376_CDS_0012	4171	3722	-	hypothetical protein	unknown function	4579	tail	tail protein	envhog_protein1879566
ERR209863_C3376	ERR209863_C3376_CDS_0013	5466	4183	-	hypothetical protein	unknown function	907	tail	tail sheath	envhog_protein970787
ERR209863_C3376	ERR209863_C3376_CDS_0015	6794	5775	-	hypothetical protein	unknown function	1623	head and packaging	virion structural protein	efam_protein158603
ERR209863_C3376	ERR209863_C3376_CDS_0016	8139	6823	-	head maturation protease	head and packaging	2976	head and packaging	head maturation protease	envhog_protein1798213
ERR209863_C3401	ERR209863_C3401_CDS_0017	6257	6700	+	hypothetical protein	unknown function	301	other	secreted protein	protein489591
ERR209863_C3401	ERR209863_C3401_CDS_0018	6711	7076	+	hypothetical protein	unknown function	114	DNA, RNA and nucleotide metabolism	ATP-dependent DNA ligase	envhog_protein36376_1
ERR209863_C3401	ERR209863_C3401_CDS_0025	8644	9471	+	MutT/NUDIX hydrolase	other	1198	other	MutT/NUDIX hydrolase	envhog_protein1650204
ERR209863_C3401	ERR209863_C3401_CDS_0026	9475	10074	+	cytidyltransferase	other	3041	other	cytidyltransferase	envhog_protein2128174
ERR209863_C3401	ERR209863_C3401_CDS_0027	10077	10613	+	hypothetical protein	unknown function	1423	DNA, RNA and nucleotide metabolism	Reverse transcriptase	dgr_protein11598
ERR209863_C3401	ERR209863_C3401_CDS_0028	10626	11510	+	hypothetical protein	unknown function	27142	other	Fe-S-cluster redox domain-containing	envhog_protein1281091
ERR209863_C3401	ERR209863_C3401_CDS_0029	11543	12760	+	nicotinamide phosphoribosyl transferase	other	448	other	nicotinamide phosphoribosyl transferase	envhog_protein734422
ERR209863_C3401	ERR209863_C3401_CDS_0030	12762	13508	+	NAD synthetase	other	11189	other	NAD synthetase	envhog_protein1081829
ERR209863_C3401	ERR209863_C3401_CDS_0031	13709	14137	+	hypothetical protein	unknown function	2328	transcription regulation	transcriptional repressor	envhog_protein1066533
ERR209863_C3401	ERR209863_C3401_CDS_0032	14141	15508	+	hypothetical protein	unknown function	3895	moron, auxiliary metabolic gene and host takeover	ADP-ribosyltransferase exoenzyme toxin	envhog_protein1173647
ERR209863_C3401	ERR209863_C3401_CDS_0034	15934	17358	+	hypothetical protein	unknown function	6007	lysis	endolysin	envhog_protein571083
ERR209863_C3401	ERR209863_C3401_CDS_0039	18574	19743	+	hypothetical protein	unknown function	16040	head and packaging	virion structural protein	envhog_protein909367_1
ERR209863_C3401	ERR209863_C3401_CDS_0042	20405	21058	+	metallo-protease	other	87	other	metallo-protease	protein702633
ERR209863_C3417	ERR209863_C3417_CDS_0002	207	1319	+	peptidase	other	6700	lysis	endolysin	envhog_protein1334062
ERR209863_C3417	ERR209863_C3417_CDS_0003	1384	3510	+	hypothetical protein	unknown function	card	moron, auxiliary metabolic gene and host takeover	CARD resistance protein	AIA35096.1
ERR209863_C3417	ERR209863_C3417_CDS_0004	3500	4123	+	hypothetical protein	unknown function	8468	other	HAD-superfamily hydrolase	envhog_protein782925
ERR209863_C3417	ERR209863_C3417_CDS_0005	5000	4164	-	hypothetical protein	unknown function	15516	other	methyltransferase	envhog_protein1785392
ERR209863_C3417	ERR209863_C3417_CDS_0006	5317	4997	-	hypothetical protein	unknown function	16	DNA, RNA and nucleotide metabolism	DNA helicase	envhog_protein1538192
ERR209863_C3417	ERR209863_C3417_CDS_0008	5471	6013	+	integrase	integration and excision	216	integration and excision	integrase	protein691121
ERR209863_C3417	ERR209863_C3417_CDS_0009	6341	7537	+	hypothetical protein	unknown function	defensefinder	moron, auxiliary metabolic gene and host takeover	DefenseFinder protein	AbiE_36
ERR209863_C3417	ERR209863_C3417_CDS_0010	7548	9071	+	hypothetical protein	unknown function	card	moron, auxiliary metabolic gene and host takeover	CARD resistance protein	BAA32494.1
ERR209863_C3434	ERR209863_C3434_CDS_0002	1047	313	-	ABC transporter	moron, auxiliary metabolic gene and host takeover	293	moron, auxiliary metabolic gene and host takeover	ABC transporter	envhog_protein2197574
ERR209863_C3434	ERR209863_C3434_CDS_0004	1806	1249	-	acetyltransferase	other	11841	other	acetyltransferase	envhog_protein293777
ERR209863_C3434	ERR209863_C3434_CDS_0006	2329	2021	-	thioredoxin domain	DNA, RNA and nucleotide metabolism	22	DNA, RNA and nucleotide metabolism	thioredoxin domain	envhog_protein1725372
ERR209863_C3434	ERR209863_C3434_CDS_0010	5623	4865	-	hypothetical protein	unknown function	2165	DNA, RNA and nucleotide metabolism	DNA helicase	envhog_protein124911
ERR209863_C3434	ERR209863_C3434_CDS_0011	6528	5641	-	DNA methyltransferase	other	67	other	DNA methyltransferase	envhog_protein1987456
ERR209863_C3434	ERR209863_C3434_CDS_0012	7229	6654	-	hypothetical protein	unknown function	2071	other	ATPase	envhog_protein423491
ERR209863_C3434	ERR209863_C3434_CDS_0015	8949	7738	-	integrase	integration and excision	1	integration and excision	integrase	envhog_protein1984620
ERR209863_C3434	ERR209863_C3434_CDS_0016	10296	9097	-	integrase	integration and excision	1	integration and excision	integrase	envhog_protein1984620
ERR209863_C3434	ERR209863_C3434_CDS_0018	10629	10402	-	hypothetical protein	unknown function	66	integration and excision	excisionase and transcriptional regulator	envhog_protein1779605
ERR209863_C3460	ERR209863_C3460_CDS_0001	735	1	-	beta-glucosyl-HMC-alpha-glucosyltransferase	other	842	other	beta-glucosyl-HMC-alpha-glucosyltransferase	protein493241
ERR209863_C3460	ERR209863_C3460_CDS_0002	1651	719	-	DNA methyltransferase	other	620	DNA, RNA and nucleotide metabolism	ParB-like partition protein	envhog_protein2189336
ERR209863_C3460	ERR209863_C3460_CDS_0008	3458	3030	-	hypothetical protein	unknown function	2967	transcription regulation	transcriptional regulator	efam_protein251423
ERR209863_C3460	ERR209863_C3460_CDS_0009	3952	3455	-	hypothetical protein	unknown function	130	transcription regulation	anti-repressor Ant	efam_protein186115
ERR209863_C3460	ERR209863_C3460_CDS_0011	5526	4516	-	hypothetical protein	unknown function	424	moron, auxiliary metabolic gene and host takeover	phosphoadenosine phosphosulfate reductase	envhog_protein1292575
ERR209863_C3460	ERR209863_C3460_CDS_0012	5877	5539	-	hypothetical protein	unknown function	19935	DNA, RNA and nucleotide metabolism	RNA-binding protein	protein386706
ERR209863_C3460	ERR209863_C3460_CDS_0014	7292	6240	-	DnaD-like helicase loader	DNA, RNA and nucleotide metabolism	2514	DNA, RNA and nucleotide metabolism	DnaD-like helicase loader	envhog_protein563501
ERR209863_C3460	ERR209863_C3460_CDS_0015	8060	7311	-	metal-dependent hydrolase	other	392	other	metal-dependent hydrolase	protein147629
ERR209863_C3461	ERR209863_C3461_CDS_0010	4272	2893	-	hypothetical protein	unknown function	50	DNA, RNA and nucleotide metabolism	DnaC-like helicase loader	protein699750
ERR209863_C3461	ERR209863_C3461_CDS_0011	5345	4284	-	hypothetical protein	unknown function	35725	other	metallo-phosphoesterase	envhog_protein1531422_2
ERR209863_C3461	ERR209863_C3461_CDS_0012	6876	5371	-	clamp loader of DNA polymerase	DNA, RNA and nucleotide metabolism	50	DNA, RNA and nucleotide metabolism	DnaC-like helicase loader	protein699750
ERR209863_C3461	ERR209863_C3461_CDS_0013	8516	6897	-	hypothetical protein	unknown function	50	DNA, RNA and nucleotide metabolism	DnaC-like helicase loader	protein699750
ERR209863_C3461	ERR209863_C3461_CDS_0014	10315	8513	-	hypothetical protein	unknown function	5846	DNA, RNA and nucleotide metabolism	clamp loader of DNA polymerase	envhog_protein88996
ERR209863_C3461	ERR209863_C3461_CDS_0018	12290	11802	-	endolysin	lysis	5867	lysis	endolysin	envhog_protein1936151
ERR209863_C3461	ERR209863_C3461_CDS_0020	12401	13195	+	hypothetical protein	unknown function	defensefinder	moron, auxiliary metabolic gene and host takeover	DefenseFinder protein	Pycsar_1275
ERR209863_C3461	ERR209863_C3461_CDS_0021	14477	13188	-	terminase large subunit	head and packaging	2	head and packaging	terminase large subunit	envhog_protein2083798
ERR209863_C3461	ERR209863_C3461_CDS_0023	15174	14692	-	tail assembly chaperone	tail	1158	tail	tail assembly chaperone	envhog_protein1257377
ERR209863_C3461	ERR209863_C3461_CDS_0024	17128	15224	-	hypothetical protein	unknown function	6782	tail	tail fiber protein	envhog_protein53970
ERR209863_C3461	ERR209863_C3461_CDS_0026	20119	17318	-	hypothetical protein	unknown function	2013	tail	lytic tail protein	envhog_protein580947_2
ERR209863_C3461	ERR209863_C3461_CDS_0029	22843	22472	-	hypothetical protein	unknown function	4470	moron, auxiliary metabolic gene and host takeover	acyl-CoA N-acyltransferase	envhog_protein1018639
ERR209863_C3461	ERR209863_C3461_CDS_0030	24375	22843	-	hypothetical protein	unknown function	5107	lysis	amidase	envhog_protein1156772
ERR209863_C3461	ERR209863_C3461_CDS_0031	24458	25204	+	hypothetical protein	unknown function	defensefinder	moron, auxiliary metabolic gene and host takeover	DefenseFinder protein	Retron_VII_2_1366
ERR209863_C3461	ERR209863_C3461_CDS_0032	25874	25206	-	hypothetical protein	unknown function	6013	tail	tail protein	envhog_protein1083537
ERR209863_C3461	ERR209863_C3461_CDS_0034	26579	26193	-	hypothetical protein	unknown function	279	tail	tail sheath	envhog_protein1246001
ERR209863_C3461	ERR209863_C3461_CDS_0035	27526	26609	-	hypothetical protein	unknown function	267	head and packaging	major head protein	envhog_protein1818802
ERR209863_C3461	ERR209863_C3461_CDS_0036	28500	27541	-	hypothetical protein	unknown function	3927	head and packaging	head scaffolding protein	efam_protein18131
ERR209863_C3461	ERR209863_C3461_CDS_0038	30081	28696	-	head-tail adaptor	connector	332	connector	head-tail adaptor	envhog_protein225758
ERR209863_C3461	ERR209863_C3461_CDS_0039	30581	30147	-	hypothetical protein	unknown function	332	connector	head-tail adaptor	envhog_protein385082
ERR209863_C3461	ERR209863_C3461_CDS_0040	31081	30581	-	hypothetical protein	unknown function	867	DNA, RNA and nucleotide metabolism	DNA binding domain	envhog_protein1685672
ERR209863_C3461	ERR209863_C3461_CDS_0049	33965	34288	+	hypothetical protein	unknown function	2443	other	amidoligase enzyme	envhog_protein664749
ERR209863_C3461	ERR209863_C3461_CDS_0051	34705	35985	+	hypothetical protein	unknown function	2443	other	amidoligase enzyme	efam_protein257196
ERR209863_C3461	ERR209863_C3461_CDS_0052	35985	36785	+	hypothetical protein	unknown function	2520	moron, auxiliary metabolic gene and host takeover	gamma-glutamyl cyclotransferase	efam_protein358169
ERR209863_C3461	ERR209863_C3461_CDS_0057	38385	37699	-	CI-like repressor	transcription regulation	4	transcription regulation	transcriptional repressor	envhog_protein276397
ERR209863_C3461	ERR209863_C3461_CDS_0060	38894	39790	+	RecE-like recombination exonuclease	DNA, RNA and nucleotide metabolism	434	DNA, RNA and nucleotide metabolism	RecE-like recombination exonuclease	protein206071
ERR209863_C3461	ERR209863_C3461_CDS_0062	39947	40864	+	RecT-like ssDNA annealing protein	DNA, RNA and nucleotide metabolism	148	DNA, RNA and nucleotide metabolism	RecT-like ssDNA annealing protein	envhog_protein1963911
ERR209863_C3461	ERR209863_C3461_CDS_0063	40857	41243	+	hypothetical protein	unknown function	44	DNA, RNA and nucleotide metabolism	single strand DNA binding protein	envhog_protein83840
ERR209863_C3461	ERR209863_C3461_CDS_0064	41323	42498	+	DnaB-like replicative helicase	DNA, RNA and nucleotide metabolism	19	DNA, RNA and nucleotide metabolism	DnaB-like replicative helicase	envhog_protein1031609
ERR209863_C3461	ERR209863_C3461_CDS_0065	42488	42787	+	hypothetical protein	unknown function	2633	DNA, RNA and nucleotide metabolism	endonuclease VII	efam_protein353463
ERR209863_C3461	ERR209863_C3461_CDS_0067	43013	44065	+	integrase	integration and excision	1	integration and excision	integrase	envhog_protein280857
ERR209863_C3475	ERR209863_C3475_CDS_0003	1656	1255	-	tail protein	tail	2115	tail	tail protein	protein418513
ERR209863_C3475	ERR209863_C3475_CDS_0004	2276	1671	-	major tail protein	tail	88	tail	major tail protein	protein151708
ERR209863_C3475	ERR209863_C3475_CDS_0005	2621	2277	-	tail terminator	connector	78	connector	tail terminator	protein693961
ERR209863_C3475	ERR209863_C3475_CDS_0006	3049	2618	-	hypothetical protein	unknown function	5	connector	tail completion or Neck1 protein	protein297937
ERR209863_C3475	ERR209863_C3475_CDS_0007	3374	3042	-	head closure Hc1	connector	25	connector	head closure Hc1	protein508963
ERR209863_C3475	ERR209863_C3475_CDS_0008	3682	3371	-	head-tail adaptor Ad1	connector	40	connector	head-tail adaptor Ad1	protein830592
ERR209863_C3475	ERR209863_C3475_CDS_0009	4900	3695	-	major head protein	head and packaging	10	head and packaging	major head protein	protein282859
ERR209863_C3475	ERR209863_C3475_CDS_0010	5643	4906	-	head maturation protease	head and packaging	94	head and packaging	head maturation protease	protein773039
ERR209863_C3475	ERR209863_C3475_CDS_0011	6892	5540	-	portal protein	head and packaging	12	head and packaging	portal protein	protein258497
ERR209863_C3475	ERR209863_C3475_CDS_0012	8323	7004	-	hypothetical protein	unknown function	296	integration and excision	DNA transposition protein	envhog_protein112692
ERR209863_C3475	ERR209863_C3475_CDS_0013	9682	8429	-	terminase large subunit	head and packaging	9	head and packaging	terminase large subunit	protein577720
ERR209863_C3483	ERR209863_C3483_CDS_0001	96	317	+	hypothetical protein	unknown function	6162	tail	tail fiber protein	protein290974
ERR209863_C3483	ERR209863_C3483_CDS_0002	564	319	-	hypothetical protein	unknown function	2557	head and packaging	virion structural protein	envhog_protein1237338
ERR209863_C3483	ERR209863_C3483_CDS_0003	1591	554	-	tail fiber protein	tail	6162	tail	tail fiber protein	protein290968
ERR209863_C3483	ERR209863_C3483_CDS_0004	2228	1572	-	tail protein	tail	48	tail	tail protein	protein202183
ERR209863_C3483	ERR209863_C3483_CDS_0005	3336	2221	-	baseplate protein	tail	6	tail	baseplate wedge subunit	protein238686
ERR209863_C3483	ERR209863_C3483_CDS_0008	4175	3600	-	tail protein	tail	76	tail	tail protein	protein122361
ERR209863_C3483	ERR209863_C3483_CDS_0009	4687	4187	-	baseplate assembly protein	tail	11	tail	baseplate spike	protein320284
ERR209863_C3483	ERR209863_C3483_CDS_0010	5723	4677	-	tail protein	tail	52	tail	tail protein	protein724237
ERR209863_C3483	ERR209863_C3483_CDS_0011	5929	5720	-	baseplate hub	tail	46	tail	baseplate hub	protein723562
ERR209863_C3483	ERR209863_C3483_CDS_0012	6227	5922	-	hypothetical protein	unknown function	28	tail	tail length tape measure protein	protein378040
ERR209863_C3488	ERR209863_C3488_CDS_0002	687	124	-	hypothetical protein	unknown function	1238	moron, auxiliary metabolic gene and host takeover	phosphoheptose isomerase	protein601884
ERR209863_C3488	ERR209863_C3488_CDS_0003	1336	674	-	DNA methyltransferase	other	67	other	DNA methyltransferase	efam_protein281392
ERR209863_C3488	ERR209863_C3488_CDS_0004	1680	1363	-	DNA methyltransferase	other	799	other	DNA methyltransferase	envhog_protein1056469
ERR209863_C3488	ERR209863_C3488_CDS_0006	2553	1981	-	HNH endonuclease	DNA, RNA and nucleotide metabolism	59	DNA, RNA and nucleotide metabolism	HNH endonuclease	envhog_protein974109
ERR209863_C3488	ERR209863_C3488_CDS_0008	3360	2830	-	hypothetical protein	unknown function	1802	other	radical SAM domain-containing protein	envhog_protein1136166
ERR209863_C3488	ERR209863_C3488_CDS_0009	4095	3370	-	hypothetical protein	unknown function	1614	DNA, RNA and nucleotide metabolism	nucleotidyltransferase	protein588678
ERR209863_C3488	ERR209863_C3488_CDS_0010	4502	4104	-	MazF-like growth inhibitor	moron, auxiliary metabolic gene and host takeover	1936	moron, auxiliary metabolic gene and host takeover	MazF-like growth inhibitor	envhog_protein679895
ERR209863_C3488	ERR209863_C3488_CDS_0012	5590	4649	-	radical SAM domain protein	other	9298	other	radical SAM domain protein	envhog_protein696447
ERR209863_C3488	ERR209863_C3488_CDS_0014	6177	5884	-	nucleoside triphosphate pyrophosphohydrolase	other	2245	other	nucleoside triphosphate pyrophosphohydrolase	envhog_protein2113820
ERR209863_C3496	ERR209863_C3496_CDS_0001	189	431	+	hypothetical protein	unknown function	2170	moron, auxiliary metabolic gene and host takeover	glycosyltransferase	envhog_protein161105
ERR209863_C3496	ERR209863_C3496_CDS_0002	428	1483	+	hypothetical protein	unknown function	vfdb	moron, auxiliary metabolic gene and host takeover	VFDB virulence factor protein	VFG023794
ERR209863_C3496	ERR209863_C3496_CDS_0004	2690	3559	+	GtrB-like O-antigen conversion	moron, auxiliary metabolic gene and host takeover	22739	moron, auxiliary metabolic gene and host takeover	GtrB-like O-antigen conversion	envhog_protein1168066
ERR209863_C3496	ERR209863_C3496_CDS_0005	3556	4608	+	hypothetical protein	unknown function	2170	moron, auxiliary metabolic gene and host takeover	glycosyltransferase	envhog_protein993531
ERR209863_C3496	ERR209863_C3496_CDS_0006	4624	5436	+	hypothetical protein	unknown function	vfdb	moron, auxiliary metabolic gene and host takeover	VFDB virulence factor protein	VFG013483
ERR209863_C3496	ERR209863_C3496_CDS_0007	5493	6590	+	hypothetical protein	unknown function	vfdb	moron, auxiliary metabolic gene and host takeover	VFDB virulence factor protein	VFG007632
ERR209863_C3519	ERR209863_C3519_CDS_0002	3953	402	-	hypothetical protein	unknown function	2170	moron, auxiliary metabolic gene and host takeover	glycosyltransferase	envhog_protein1483233
ERR209863_C3519	ERR209863_C3519_CDS_0003	5101	3992	-	hypothetical protein	unknown function	296	integration and excision	DNA transposition protein	envhog_protein112692
ERR209863_C3590	ERR209863_C3590_CDS_0001	1	1503	+	RNA ligase	DNA, RNA and nucleotide metabolism	8238	DNA, RNA and nucleotide metabolism	RNA ligase	envhog_protein213867
ERR209863_C3590	ERR209863_C3590_CDS_0004	2063	3145	+	hypothetical protein	unknown function	44	DNA, RNA and nucleotide metabolism	single strand DNA binding protein	envhog_protein878067
ERR209863_C3590	ERR209863_C3590_CDS_0005	3163	4938	+	DNA methyltransferase	other	116	other	DNA methyltransferase	envhog_protein410505
ERR209863_C3590	ERR209863_C3590_CDS_0006	4954	6090	+	Sak4-like ssDNA annealing protein	DNA, RNA and nucleotide metabolism	19299	head and packaging	terminase large subunit	envhog_protein1112225
ERR209863_C3590	ERR209863_C3590_CDS_0009	7086	8141	+	DnaB-like replicative helicase	DNA, RNA and nucleotide metabolism	19	DNA, RNA and nucleotide metabolism	DnaB-like replicative helicase	envhog_protein628252
ERR209863_C3590	ERR209863_C3590_CDS_0010	8158	9180	+	DNA primase	DNA, RNA and nucleotide metabolism	47	DNA, RNA and nucleotide metabolism	DNA primase	envhog_protein1114275
ERR209863_C3590	ERR209863_C3590_CDS_0011	9168	10280	+	exonuclease	DNA, RNA and nucleotide metabolism	1218	DNA, RNA and nucleotide metabolism	exonuclease	envhog_protein1548188
ERR209863_C3594	ERR209863_C3594_CDS_0001	367	2	-	hypothetical protein	unknown function	3300	integration and excision	transposase	envhog_protein1256877
ERR209863_C3594	ERR209863_C3594_CDS_0002	2153	480	-	hypothetical protein	unknown function	168	DNA, RNA and nucleotide metabolism	clamp loader of DNA polymerase	protein597
ERR209863_C3594	ERR209863_C3594_CDS_0003	2976	2266	-	Sak-like ssDNA annealing protein	DNA, RNA and nucleotide metabolism	659	DNA, RNA and nucleotide metabolism	Sak-like ssDNA annealing protein	envhog_protein1321483
ERR209863_C3594	ERR209863_C3594_CDS_0004	4248	3049	-	hypothetical protein	unknown function	296	integration and excision	DNA transposition protein	envhog_protein112692
ERR209863_C3594	ERR209863_C3594_CDS_0006	5302	4370	-	RecE-like recombination exonuclease	DNA, RNA and nucleotide metabolism	434	DNA, RNA and nucleotide metabolism	RecE-like recombination exonuclease	envhog_protein1887602
ERR209863_C3594	ERR209863_C3594_CDS_0008	6448	5648	-	hypothetical protein	unknown function	1	integration and excision	integrase	efam_protein68169
ERR209863_C3647	ERR209863_C3647_CDS_0004	648	1454	+	replication initiation protein	DNA, RNA and nucleotide metabolism	4707	DNA, RNA and nucleotide metabolism	replication initiation protein	envhog_protein54457
ERR209863_C3647	ERR209863_C3647_CDS_0007	2364	4133	+	hypothetical protein	unknown function	vfdb	moron, auxiliary metabolic gene and host takeover	VFDB virulence factor protein	VFG041387
ERR209863_C3647	ERR209863_C3647_CDS_0010	4872	5699	+	hypothetical protein	unknown function	6121	head and packaging	virion structural protein	envhog_protein1646533_1
ERR209863_C3647	ERR209863_C3647_CDS_0011	5713	6282	+	DNA methyltransferase	other	359	other	DNA methyltransferase	envhog_protein804243
ERR209863_C3647	ERR209863_C3647_CDS_0012	6270	6758	+	Mom-like DNA modification protein	other	1384	other	Mom-like DNA modification protein	envhog_protein934393
ERR209863_C3729	ERR209863_C3729_CDS_0004	512	2287	+	hypothetical protein	unknown function	vfdb	moron, auxiliary metabolic gene and host takeover	VFDB virulence factor protein	VFG049933
ERR209863_C3729	ERR209863_C3729_CDS_0005	2308	4242	+	hypothetical protein	unknown function	11145	DNA, RNA and nucleotide metabolism	DNA binding protein	efam_protein222430
ERR209863_C3729	ERR209863_C3729_CDS_0006	4262	4852	+	hypothetical protein	unknown function	1649	other	metallo-phosphoesterase	envhog_protein482568
ERR209863_C3729	ERR209863_C3729_CDS_0008	5005	6102	+	hypothetical protein	unknown function	vfdb	moron, auxiliary metabolic gene and host takeover	VFDB virulence factor protein	VFG043556
ERR209863_C3729	ERR209863_C3729_CDS_0010	6289	6813	+	dATP triphosphohydrolase	DNA, RNA and nucleotide metabolism	7076	DNA, RNA and nucleotide metabolism	dATP triphosphohydrolase	envhog_protein1785825
ERR209863_C3729	ERR209863_C3729_CDS_0011	6797	8863	+	hypothetical protein	unknown function	6444	DNA, RNA and nucleotide metabolism	DNA primase	envhog_protein116033_2
ERR209863_C3729	ERR209863_C3729_CDS_0012	8886	9545	+	hypothetical protein	unknown function	14519	moron, auxiliary metabolic gene and host takeover	glutamine amidotransferase	envhog_protein683760
ERR209865_C61	ERR209865_C61_CDS_0003	1408	368	-	hypothetical protein	unknown function	3767	DNA, RNA and nucleotide metabolism	nucleoid associated protein	protein626739
ERR209865_C61	ERR209865_C61_CDS_0005	2881	1874	-	hypothetical protein	unknown function	defensefinder	moron, auxiliary metabolic gene and host takeover	DefenseFinder protein	RexAB_1375
ERR209865_C61	ERR209865_C61_CDS_0006	4189	2969	-	integrase	integration and excision	1	integration and excision	integrase	envhog_protein1022030
ERR209865_C61	ERR209865_C61_CDS_0010	4680	5471	+	hypothetical protein	unknown function	577	moron, auxiliary metabolic gene and host takeover	Doc-like toxin	envhog_protein549592
ERR209865_C61	ERR209865_C61_CDS_0018	6744	7958	+	DNA methyltransferase	other	116	other	DNA methyltransferase	protein450450
ERR209865_C61	ERR209865_C61_CDS_0019	7958	10237	+	hypothetical protein	unknown function	2979	lysis	RIIA lysis inhibitor	envhog_protein218070
ERR209865_C61	ERR209865_C61_CDS_0020	10234	10749	+	hypothetical protein	unknown function	10912	other	kinase	envhog_protein452468
ERR209865_C61	ERR209865_C61_CDS_0032	13697	14920	+	hypothetical protein	unknown function	325	DNA, RNA and nucleotide metabolism	Dda-like helicase	envhog_protein1485081_1
ERR209865_C61	ERR209865_C61_CDS_0035	15214	16434	+	hypothetical protein	unknown function	1	integration and excision	integrase	envhog_protein782090
ERR209865_C61	ERR209865_C61_CDS_0041	17468	18406	+	hypothetical protein	unknown function	26111	moron, auxiliary metabolic gene and host takeover	membrane protein	envhog_protein955863
ERR209865_C71	ERR209865_C71_CDS_0002	193	1302	+	hypothetical protein	unknown function	1	integration and excision	integrase	envhog_protein661333
ERR209865_C71	ERR209865_C71_CDS_0007	2138	2359	+	hypothetical protein	unknown function	3	transcription regulation	transcriptional repressor	envhog_protein238258
ERR209865_C71	ERR209865_C71_CDS_0008	2392	3378	+	DNA methyltransferase	other	116	other	DNA methyltransferase	envhog_protein754457
ERR209865_C71	ERR209865_C71_CDS_0011	4403	5317	+	hypothetical protein	unknown function	defensefinder	moron, auxiliary metabolic gene and host takeover	DefenseFinder protein	FS_HP_SDH_sah_700
ERR209865_C108	ERR209865_C108_CDS_0001	22	666	+	peptidase	other	7767	other	metallo-endopeptidase	envhog_protein538450
ERR209865_C108	ERR209865_C108_CDS_0002	666	1364	+	terminase small subunit	head and packaging	4581	head and packaging	terminase small subunit	envhog_protein1518435
ERR209865_C108	ERR209865_C108_CDS_0005	1896	3554	+	terminase large subunit	head and packaging	9	head and packaging	terminase large subunit	protein578646
ERR209865_C108	ERR209865_C108_CDS_0006	3632	4771	+	portal protein	head and packaging	12	head and packaging	portal protein	envhog_protein1031582
ERR209865_C108	ERR209865_C108_CDS_0007	4764	5432	+	head maturation protease	head and packaging	80	head and packaging	head maturation protease	envhog_protein436077
ERR209865_C169	ERR209865_C169_CDS_0001	724	2	-	anaerobic ribonucleoside reductase large subunit	DNA, RNA and nucleotide metabolism	4218	DNA, RNA and nucleotide metabolism	anaerobic ribonucleoside reductase large subunit	envhog_protein1130124
ERR209865_C169	ERR209865_C169_CDS_0004	2318	1101	-	NrdD-like anaerobic ribonucleotide reductase large subunit	moron, auxiliary metabolic gene and host takeover	487	moron, auxiliary metabolic gene and host takeover	NrdD-like anaerobic ribonucleotide reductase large subunit	envhog_protein60696
ERR209865_C169	ERR209865_C169_CDS_0006	3179	2733	-	hypothetical protein	unknown function	801	DNA, RNA and nucleotide metabolism	dATP / dGTP pyrophosphohydrolase	envhog_protein1658996
ERR209865_C169	ERR209865_C169_CDS_0007	3711	3166	-	guanylate kinase	other	1815	other	guanylate kinase	envhog_protein677995
ERR209865_C169	ERR209865_C169_CDS_0013	5508	4801	-	hypothetical protein	unknown function	85	DNA, RNA and nucleotide metabolism	thymidylate synthase	envhog_protein728925
ERR209865_C169	ERR209865_C169_CDS_0015	6034	5681	-	hypothetical protein	unknown function	10045	DNA, RNA and nucleotide metabolism	HTH DNA binding protein	envhog_protein1720641
ERR209865_C169	ERR209865_C169_CDS_0025	9983	9447	-	hypothetical protein	unknown function	2107	other	thymidylate kinase	envhog_protein2170605
ERR209865_C169	ERR209865_C169_CDS_0027	10176	11066	+	hypothetical protein	unknown function	100	DNA, RNA and nucleotide metabolism	SbcD-like subunit of palindrome specific endonuclease	envhog_protein2038183
ERR209865_C169	ERR209865_C169_CDS_0029	12293	11550	-	hypothetical protein	unknown function	28876	other	metal-dependent phosphohydrolase	envhog_protein2135286
ERR209865_C169	ERR209865_C169_CDS_0030	14575	12302	-	exonuclease V	DNA, RNA and nucleotide metabolism	4412	DNA, RNA and nucleotide metabolism	exonuclease V	protein336261
ERR209865_C169	ERR209865_C169_CDS_0031	17760	14560	-	DNA polymerase	DNA, RNA and nucleotide metabolism	405	DNA, RNA and nucleotide metabolism	DNA polymerase	envhog_protein2115747_1
ERR209865_C169	ERR209865_C169_CDS_0032	18981	17812	-	exonuclease	DNA, RNA and nucleotide metabolism	1218	DNA, RNA and nucleotide metabolism	exonuclease	envhog_protein617006
ERR209865_C169	ERR209865_C169_CDS_0033	19808	18954	-	DNA primase	DNA, RNA and nucleotide metabolism	47	DNA, RNA and nucleotide metabolism	DNA primase	envhog_protein1687221
ERR209865_C169	ERR209865_C169_CDS_0035	21565	20057	-	DnaB-like replicative helicase	DNA, RNA and nucleotide metabolism	19	DNA, RNA and nucleotide metabolism	DnaB-like replicative helicase	envhog_protein1998503
ERR209865_C169	ERR209865_C169_CDS_0037	23076	22099	-	hypothetical protein	unknown function	124	DNA, RNA and nucleotide metabolism	Sak4-like ssDNA annealing protein	envhog_protein1509635
ERR209865_C169	ERR209865_C169_CDS_0039	23667	23278	-	HNH endonuclease	DNA, RNA and nucleotide metabolism	559	DNA, RNA and nucleotide metabolism	HNH endonuclease	protein674738
ERR209865_C169	ERR209865_C169_CDS_0040	24861	23671	-	hypothetical protein	unknown function	44	DNA, RNA and nucleotide metabolism	single strand DNA binding protein	envhog_protein1461005
ERR209865_C169	ERR209865_C169_CDS_0046	27063	26203	-	hypothetical protein	unknown function	2	head and packaging	terminase large subunit	protein424379
ERR209865_C174	ERR209865_C174_CDS_0001	1537	2	-	hypothetical protein	unknown function	2170	moron, auxiliary metabolic gene and host takeover	glycosyltransferase	envhog_protein25194
ERR209865_C174	ERR209865_C174_CDS_0002	2420	1587	-	GtrB-like O-antigen conversion	moron, auxiliary metabolic gene and host takeover	2170	moron, auxiliary metabolic gene and host takeover	glycosyltransferase	envhog_protein1934745
ERR209865_C174	ERR209865_C174_CDS_0003	3639	2413	-	hypothetical protein	unknown function	2170	moron, auxiliary metabolic gene and host takeover	glycosyltransferase	envhog_protein183601
ERR209865_C174	ERR209865_C174_CDS_0009	6390	6653	+	hypothetical protein	unknown function	2392	moron, auxiliary metabolic gene and host takeover	ABC transporter	envhog_protein2157229
ERR209865_C204	ERR209865_C204_CDS_0003	351	1886	+	hypothetical protein	unknown function	216	integration and excision	integrase	envhog_protein1382427
ERR209865_C204	ERR209865_C204_CDS_0006	3064	2591	-	hypothetical protein	unknown function	3322	DNA, RNA and nucleotide metabolism	endonuclease	efam_protein303787
ERR209865_C204	ERR209865_C204_CDS_0012	5942	4158	-	hypothetical protein	unknown function	18375	DNA, RNA and nucleotide metabolism	DNA primase/helicase	envhog_protein254451_1
ERR209865_C204	ERR209865_C204_CDS_0015	6909	6418	-	hypothetical protein	unknown function	3855	DNA, RNA and nucleotide metabolism	HTH DNA binding protein	envhog_protein1968431
ERR209865_C247	ERR209865_C247_CDS_0003	1737	871	-	cation efflux protein	moron, auxiliary metabolic gene and host takeover	7308	moron, auxiliary metabolic gene and host takeover	cation efflux protein	protein283616
ERR209865_C247	ERR209865_C247_CDS_0004	3800	1749	-	hypothetical protein	unknown function	vfdb	moron, auxiliary metabolic gene and host takeover	VFDB virulence factor protein	VFG050222
ERR209865_C247	ERR209865_C247_CDS_0007	5935	4094	-	hypothetical protein	unknown function	4871	other	ATP-dependent protease	envhog_protein691726
ERR209865_C247	ERR209865_C247_CDS_0008	6470	5940	-	hypothetical protein	unknown function	8995	other	phosphoribosyl transferase	envhog_protein1293734
ERR209865_C291	ERR209865_C291_CDS_0001	868	2	-	DNA methyltransferase	other	498	other	DNA methyltransferase	protein483991
ERR209865_C291	ERR209865_C291_CDS_0003	1606	1031	-	terminase small subunit	head and packaging	83	head and packaging	terminase small subunit	protein825483
ERR209865_C291	ERR209865_C291_CDS_0005	1848	2741	+	abortive infection resistance protein	moron, auxiliary metabolic gene and host takeover	2158	moron, auxiliary metabolic gene and host takeover	abortive infection resistance protein	envhog_protein1837581
ERR209865_C291	ERR209865_C291_CDS_0006	3099	2752	-	HNH endonuclease	DNA, RNA and nucleotide metabolism	144	DNA, RNA and nucleotide metabolism	HNH endonuclease	protein211580
ERR209865_C291	ERR209865_C291_CDS_0007	3697	3281	-	transcriptional regulator	transcription regulation	36	transcription regulation	transcriptional regulator	protein645691
ERR209865_C291	ERR209865_C291_CDS_0009	4733	3909	-	hypothetical protein	unknown function	62	DNA, RNA and nucleotide metabolism	DNA helicase	protein119705
ERR209865_C291	ERR209865_C291_CDS_0010	5266	4706	-	DNA helicase	DNA, RNA and nucleotide metabolism	62	DNA, RNA and nucleotide metabolism	DNA helicase	protein119705
ERR209865_C291	ERR209865_C291_CDS_0011	5528	5247	-	endonuclease	DNA, RNA and nucleotide metabolism	93	DNA, RNA and nucleotide metabolism	endonuclease	protein704312
ERR209865_C291	ERR209865_C291_CDS_0012	7928	5664	-	DNA helicase	DNA, RNA and nucleotide metabolism	1883	DNA, RNA and nucleotide metabolism	DNA helicase	envhog_protein1848413
ERR209865_C291	ERR209865_C291_CDS_0013	8347	7928	-	nucleoside 2-deoxyribosyltransferase	DNA, RNA and nucleotide metabolism	355	DNA, RNA and nucleotide metabolism	nucleoside 2-deoxyribosyltransferase	envhog_protein1493944
ERR209865_C291	ERR209865_C291_CDS_0015	10742	8793	-	DNA polymerase	DNA, RNA and nucleotide metabolism	17	DNA, RNA and nucleotide metabolism	DNA polymerase	protein436878
ERR209865_C291	ERR209865_C291_CDS_0016	11514	10792	-	anti-repressor Ant	transcription regulation	130	transcription regulation	anti-repressor Ant	protein387752
ERR209865_C291	ERR209865_C291_CDS_0018	12273	11710	-	Gp2.5-like ssDNA binding protein and ssDNA annealing protein	DNA, RNA and nucleotide metabolism	112	DNA, RNA and nucleotide metabolism	Gp2.5-like ssDNA binding protein and ssDNA annealing protein	protein656594
ERR209865_C291	ERR209865_C291_CDS_0019	13372	12275	-	exonuclease	DNA, RNA and nucleotide metabolism	69	DNA, RNA and nucleotide metabolism	exonuclease	protein856562
ERR209865_C291	ERR209865_C291_CDS_0021	14352	13792	-	hypothetical protein	unknown function	1740	transcription regulation	RNA polymerase sigma factor	envhog_protein567317
ERR209865_C291	ERR209865_C291_CDS_0026	17102	15036	-	hypothetical protein	unknown function	1373	transcription regulation	transcriptional regulator	envhog_protein599829
ERR209865_C291	ERR209865_C291_CDS_0031	17809	18798	+	DNA methyltransferase	other	116	other	DNA methyltransferase	envhog_protein1959063
ERR209865_C291	ERR209865_C291_CDS_0032	18795	21152	+	hypothetical protein	unknown function	defensefinder	moron, auxiliary metabolic gene and host takeover	DefenseFinder protein	Gao_Mza_753
ERR209865_C291	ERR209865_C291_CDS_0033	21149	22807	+	DNA helicase	DNA, RNA and nucleotide metabolism	16	DNA, RNA and nucleotide metabolism	DNA helicase	envhog_protein2178053
ERR209865_C291	ERR209865_C291_CDS_0042	24767	25309	+	hypothetical protein	unknown function	376	tail	tail protein	envhog_protein1874550_2
ERR209865_C291	ERR209865_C291_CDS_0043	25528	26658	+	hypothetical protein	unknown function	1696	tail	major tail protein	protein196384_2
ERR209865_C291	ERR209865_C291_CDS_0049	29093	31819	+	hypothetical protein	unknown function	vfdb	moron, auxiliary metabolic gene and host takeover	VFDB virulence factor protein	VFG009229
ERR209865_C291	ERR209865_C291_CDS_0050	32025	33248	+	hypothetical protein	unknown function	vfdb	moron, auxiliary metabolic gene and host takeover	VFDB virulence factor protein	VFG018261
ERR209865_C291	ERR209865_C291_CDS_0051	33307	34362	+	hypothetical protein	unknown function	card	moron, auxiliary metabolic gene and host takeover	CARD resistance protein	ABS43901.1
ERR209865_C291	ERR209865_C291_CDS_0052	34517	35215	+	PnuC-like nicotinamide mononucleotide transport	moron, auxiliary metabolic gene and host takeover	1880	moron, auxiliary metabolic gene and host takeover	PnuC-like nicotinamide mononucleotide transport	envhog_protein1513794
ERR209865_C291	ERR209865_C291_CDS_0057	37388	35748	-	integrase	integration and excision	95	integration and excision	integrase	envhog_protein1859800
ERR209865_C291	ERR209865_C291_CDS_0063	38434	39534	+	integrase	integration and excision	1	integration and excision	integrase	envhog_protein1552116
ERR209865_C291	ERR209865_C291_CDS_0065	40009	39680	-	hypothetical protein	unknown function	2967	transcription regulation	transcriptional regulator	envhog_protein898698
ERR209865_C291	ERR209865_C291_CDS_0066	40815	40153	-	ABC transporter	moron, auxiliary metabolic gene and host takeover	293	moron, auxiliary metabolic gene and host takeover	ABC transporter	protein408098
ERR209865_C291	ERR209865_C291_CDS_0067	41933	40812	-	hypothetical protein	unknown function	293	moron, auxiliary metabolic gene and host takeover	ABC transporter	envhog_protein2146252
ERR209865_C291	ERR209865_C291_CDS_0068	43043	41937	-	hypothetical protein	unknown function	card	moron, auxiliary metabolic gene and host takeover	CARD resistance protein	AAV85982.1
ERR209865_C291	ERR209865_C291_CDS_0073	44005	44283	+	hypothetical protein	unknown function	151	integration and excision	transposase	envhog_protein708059
ERR209865_C291	ERR209865_C291_CDS_0074	44334	45257	+	transposase	integration and excision	157	integration and excision	transposase	protein56025
ERR209865_C291	ERR209865_C291_CDS_0076	46795	45443	-	hypothetical protein	unknown function	vfdb	moron, auxiliary metabolic gene and host takeover	VFDB virulence factor protein	VFG012193
ERR209865_C291	ERR209865_C291_CDS_0077	47530	46805	-	hypothetical protein	unknown function	vfdb	moron, auxiliary metabolic gene and host takeover	VFDB virulence factor protein	VFG012197
ERR209865_C291	ERR209865_C291_CDS_0078	47684	48040	+	hypothetical protein	unknown function	1373	transcription regulation	transcriptional regulator	envhog_protein915989
ERR209865_C291	ERR209865_C291_CDS_0084	52257	51331	-	hypothetical protein	unknown function	6444	DNA, RNA and nucleotide metabolism	DNA primase	envhog_protein822112
ERR209865_C291	ERR209865_C291_CDS_0086	54383	52410	-	hypothetical protein	unknown function	1967	DNA, RNA and nucleotide metabolism	DNA helicase	envhog_protein406524
ERR209865_C291	ERR209865_C291_CDS_0087	56271	54349	-	hypothetical protein	unknown function	defensefinder	moron, auxiliary metabolic gene and host takeover	DefenseFinder protein	Old_exonuclease_1136
ERR209865_C291	ERR209865_C291_CDS_0089	57391	56519	-	DarB-like antirestriction	moron, auxiliary metabolic gene and host takeover	10089	moron, auxiliary metabolic gene and host takeover	DarB-like antirestriction	envhog_protein90115
ERR209865_C291	ERR209865_C291_CDS_0092	59020	57818	-	hypothetical protein	unknown function	31660	tail	tail fiber protein	envhog_protein714096_2
ERR209865_C291	ERR209865_C291_CDS_0096	60818	59883	-	hypothetical protein	unknown function	10051	lysis	endolysin	envhog_protein462246
ERR209865_C291	ERR209865_C291_CDS_0102	63452	62904	-	hypothetical protein	unknown function	1740	transcription regulation	RNA polymerase sigma factor	envhog_protein2084871
ERR209865_C291	ERR209865_C291_CDS_0104	64322	63702	-	transcriptional regulator	transcription regulation	2967	transcription regulation	transcriptional regulator	envhog_protein145326
ERR209865_C291	ERR209865_C291_CDS_0107	64930	65139	+	hypothetical protein	unknown function	1373	transcription regulation	transcriptional regulator	envhog_protein154899
ERR209865_C291	ERR209865_C291_CDS_0112	67429	68841	+	integrase	integration and excision	95	integration and excision	integrase	envhog_protein2172211
ERR209865_C437	ERR209865_C437_CDS_0003	1768	3183	+	hypothetical protein	unknown function	10428	other	L-glutamine-D-fructose-6-phosphate aminotransferase	protein836359
ERR209865_C437	ERR209865_C437_CDS_0005	5139	3850	-	hypothetical protein	unknown function	11704	integration and excision	transposase	envhog_protein271921
ERR209865_C492	ERR209865_C492_CDS_0002	732	319	-	hypothetical protein	unknown function	7	lysis	endolysin	envhog_protein308746
ERR209865_C492	ERR209865_C492_CDS_0008	3367	2822	-	hypothetical protein	unknown function	199	lysis	holin	envhog_protein929231
ERR209865_C492	ERR209865_C492_CDS_0010	6655	3896	-	tail protein	tail	5302	tail	tail protein	envhog_protein98384
ERR209865_C492	ERR209865_C492_CDS_0012	8017	6977	-	Reverse transcriptase	DNA, RNA and nucleotide metabolism	1423	DNA, RNA and nucleotide metabolism	Reverse transcriptase	dgr_protein2936
ERR209865_C492	ERR209865_C492_CDS_0014	11141	8367	-	hypothetical protein	unknown function	5302	tail	tail protein	envhog_protein2164381_2
ERR209865_C567	ERR209865_C567_CDS_0002	233	1933	+	hypothetical protein	unknown function	vfdb	moron, auxiliary metabolic gene and host takeover	VFDB virulence factor protein	VFG025884
ERR209865_C567	ERR209865_C567_CDS_0003	2100	3164	+	hypothetical protein	unknown function	26699	other	DNA methyltransferase	envhog_protein1851629
ERR209865_C567	ERR209865_C567_CDS_0005	3580	7353	+	DNA polymerase	DNA, RNA and nucleotide metabolism	405	DNA, RNA and nucleotide metabolism	DNA polymerase	envhog_protein482121_1
ERR209865_C567	ERR209865_C567_CDS_0006	7409	8383	+	phosphofructokinase	other	9896	other	phosphofructokinase	envhog_protein1859960
ERR209865_C567	ERR209865_C567_CDS_0008	8679	9488	+	hypothetical protein	unknown function	card	moron, auxiliary metabolic gene and host takeover	CARD resistance protein	AAA99931.1
ERR209865_C596	ERR209865_C596_CDS_0002	176	1003	+	hypothetical protein	unknown function	4792	transcription regulation	anti-repressor	envhog_protein1282059
ERR209865_C596	ERR209865_C596_CDS_0003	960	1394	+	hypothetical protein	unknown function	7245	moron, auxiliary metabolic gene and host takeover	anti-restriction protein	envhog_protein1037754_1
ERR209865_C596	ERR209865_C596_CDS_0008	3802	4509	+	hypothetical protein	unknown function	vfdb	moron, auxiliary metabolic gene and host takeover	VFDB virulence factor protein	VFG012197
ERR209865_C596	ERR209865_C596_CDS_0009	4513	5718	+	hypothetical protein	unknown function	vfdb	moron, auxiliary metabolic gene and host takeover	VFDB virulence factor protein	VFG032687
ERR209865_C613	ERR209865_C613_CDS_0005	3536	2169	-	integrase	integration and excision	95	integration and excision	integrase	envhog_protein1910072
ERR209865_C613	ERR209865_C613_CDS_0008	5357	4311	-	hypothetical protein	unknown function	115	head and packaging	minor head protein	envhog_protein1201110
ERR209865_C613	ERR209865_C613_CDS_0009	5813	5379	-	metallo-protease	other	87	other	metallo-protease	protein702243
ERR209865_C613	ERR209865_C613_CDS_0010	6267	5833	-	transcriptional regulator	transcription regulation	87	other	metallo-protease	envhog_protein623465
ERR209865_C613	ERR209865_C613_CDS_0021	8838	9602	+	replication initiation protein	DNA, RNA and nucleotide metabolism	3584	DNA, RNA and nucleotide metabolism	replication initiation protein	envhog_protein811899
ERR209865_C613	ERR209865_C613_CDS_0022	9511	10053	+	hypothetical protein	unknown function	531	DNA, RNA and nucleotide metabolism	Rnase H	envhog_protein1047275
ERR209865_C613	ERR209865_C613_CDS_0024	10618	11190	+	hypothetical protein	unknown function	947	DNA, RNA and nucleotide metabolism	DNA polymerase processivity factor	envhog_protein1059778
ERR209865_C613	ERR209865_C613_CDS_0026	13354	14724	+	hypothetical protein	unknown function	986	DNA, RNA and nucleotide metabolism	RNA-binding protein	envhog_protein1843703
ERR209865_C716	ERR209865_C716_CDS_0002	952	125	-	nucleotidyltransferase	DNA, RNA and nucleotide metabolism	388	DNA, RNA and nucleotide metabolism	nucleotidyltransferase	envhog_protein177089
ERR209865_C716	ERR209865_C716_CDS_0003	1389	970	-	hypothetical protein	unknown function	17403	transcription regulation	transcriptional regulator	envhog_protein353131
ERR209865_C716	ERR209865_C716_CDS_0004	1876	1436	-	hypothetical protein	unknown function	1639	DNA, RNA and nucleotide metabolism	restriction endonuclease	envhog_protein548011
ERR209865_C716	ERR209865_C716_CDS_0014	4806	4357	-	hypothetical protein	unknown function	843	DNA, RNA and nucleotide metabolism	Holliday junction resolvase	efam_protein219322
ERR209865_C716	ERR209865_C716_CDS_0022	7893	7384	-	peptidase HslV family	other	1040	other	peptidase HslV family	envhog_protein675948
ERR209865_C716	ERR209865_C716_CDS_0023	8570	7908	-	host RecBCD nuclease inhibitor	moron, auxiliary metabolic gene and host takeover	85	DNA, RNA and nucleotide metabolism	thymidylate synthase	envhog_protein1838070
ERR209865_C757	ERR209865_C757_CDS_0002	391	1410	+	hypothetical protein	unknown function	defensefinder	moron, auxiliary metabolic gene and host takeover	DefenseFinder protein	CBASS_I_294
ERR209865_C757	ERR209865_C757_CDS_0003	1403	3082	+	hypothetical protein	unknown function	defensefinder	moron, auxiliary metabolic gene and host takeover	DefenseFinder protein	CBASS_II_300
ERR209865_C757	ERR209865_C757_CDS_0004	3072	3629	+	hypothetical protein	unknown function	5556	tail	tail protein	envhog_protein1255730
ERR209865_C757	ERR209865_C757_CDS_0005	3626	4723	+	hypothetical protein	unknown function	740	DNA, RNA and nucleotide metabolism	HNH endonuclease	protein129927
ERR209865_C757	ERR209865_C757_CDS_0006	4746	5057	+	hypothetical protein	unknown function	355	DNA, RNA and nucleotide metabolism	nucleoside 2-deoxyribosyltransferase	envhog_protein772144
ERR209865_C775	ERR209865_C775_CDS_0002	868	425	-	amidase	lysis	822	lysis	amidase	envhog_protein238288
ERR209865_C775	ERR209865_C775_CDS_0004	1614	1072	-	hypothetical protein	unknown function	379	DNA, RNA and nucleotide metabolism	DNA binding protein	envhog_protein640570
ERR209865_C775	ERR209865_C775_CDS_0011	6444	4264	-	DNA helicase	DNA, RNA and nucleotide metabolism	15962	DNA, RNA and nucleotide metabolism	DNA primase	envhog_protein1746140
ERR209865_C870	ERR209865_C870_CDS_0001	1	426	+	integrase	integration and excision	1	integration and excision	integrase	envhog_protein1752646
ERR209865_C870	ERR209865_C870_CDS_0011	3942	2731	-	hypothetical protein	unknown function	37549	head and packaging	virion structural protein	envhog_protein1811652
ERR209865_C870	ERR209865_C870_CDS_0014	5807	5253	-	hypothetical protein	unknown function	1740	transcription regulation	RNA polymerase sigma factor	envhog_protein2084871
ERR209865_C870	ERR209865_C870_CDS_0018	8608	8165	-	hypothetical protein	unknown function	1249	other	acetyltransferase	envhog_protein882048
ERR209865_C870	ERR209865_C870_CDS_0023	9631	9999	+	transcriptional regulator	transcription regulation	1373	transcription regulation	transcriptional regulator	envhog_protein15163
ERR209865_C870	ERR209865_C870_CDS_0024	10058	11587	+	integrase	integration and excision	95	integration and excision	integrase	envhog_protein1717462
ERR209865_C870	ERR209865_C870_CDS_0027	11844	12641	+	transposase	integration and excision	3300	integration and excision	transposase	envhog_protein2175708
ERR209865_C870	ERR209865_C870_CDS_0030	14723	12855	-	DNA helicase	DNA, RNA and nucleotide metabolism	defensefinder	moron, auxiliary metabolic gene and host takeover	DefenseFinder protein	AbiR_66
ERR209865_C870	ERR209865_C870_CDS_0031	15937	14723	-	hypothetical protein	unknown function	defensefinder	moron, auxiliary metabolic gene and host takeover	DefenseFinder protein	AbiR_67
ERR209865_C870	ERR209865_C870_CDS_0032	18666	15940	-	hypothetical protein	unknown function	defensefinder	moron, auxiliary metabolic gene and host takeover	DefenseFinder protein	AbiR_68
ERR209865_C875	ERR209865_C875_CDS_0001	1	909	+	hypothetical protein	unknown function	vfdb	moron, auxiliary metabolic gene and host takeover	VFDB virulence factor protein	VFG025880
ERR209865_C875	ERR209865_C875_CDS_0002	896	2386	+	hypothetical protein	unknown function	4871	other	ATP-dependent protease	protein753351
ERR209865_C875	ERR209865_C875_CDS_0003	2491	3066	+	hypothetical protein	unknown function	1423	DNA, RNA and nucleotide metabolism	Reverse transcriptase	dgr_protein11598
ERR209865_C875	ERR209865_C875_CDS_0004	3121	4335	+	hypothetical protein	unknown function	448	other	nicotinamide phosphoribosyl transferase	envhog_protein734422
ERR209865_C875	ERR209865_C875_CDS_0005	4372	5595	+	O-acetyltransferase	other	3333	other	O-acetyltransferase	envhog_protein1672575
ERR209865_C875	ERR209865_C875_CDS_0006	5582	6079	+	hypothetical protein	unknown function	36755	DNA, RNA and nucleotide metabolism	uracil-DNA glycosylase	envhog_protein1081699
ERR209865_C875	ERR209865_C875_CDS_0008	6365	8764	+	hypothetical protein	unknown function	defensefinder	moron, auxiliary metabolic gene and host takeover	DefenseFinder protein	Bunzi_282
ERR209865_C875	ERR209865_C875_CDS_0011	9632	10012	+	hypothetical protein	unknown function	3	transcription regulation	transcriptional repressor	protein412749
ERR209865_C875	ERR209865_C875_CDS_0012	9987	10445	+	peptide deformylase	other	2890	other	peptide deformylase	envhog_protein1147461
ERR209865_C875	ERR209865_C875_CDS_0013	10490	11146	+	integrase	integration and excision	505	other	polynucleotide kinase	envhog_protein1501422
ERR209865_C875	ERR209865_C875_CDS_0015	11272	12090	+	hypothetical protein	unknown function	defensefinder	moron, auxiliary metabolic gene and host takeover	DefenseFinder protein	CBASS_IV_337
ERR209865_C875	ERR209865_C875_CDS_0023	15543	16157	+	integrase	integration and excision	1	integration and excision	integrase	envhog_protein1816681
ERR209865_C904	ERR209865_C904_CDS_0010	2903	4726	+	hypothetical protein	unknown function	6380	other	DNA methyltransferase	envhog_protein133329
ERR209865_C904	ERR209865_C904_CDS_0011	4719	5246	+	hypothetical protein	unknown function	325	DNA, RNA and nucleotide metabolism	Dda-like helicase	envhog_protein1582984_2
ERR209865_C904	ERR209865_C904_CDS_0013	5426	6406	+	hypothetical protein	unknown function	21308	other	radical SAM domain-containing protein	envhog_protein2192540
ERR209865_C952	ERR209865_C952_CDS_0004	882	1334	+	hypothetical protein	unknown function	netflax		hypothetical protein	WP_074844973.1
ERR209865_C952	ERR209865_C952_CDS_0005	1334	1753	+	hypothetical protein	unknown function	netflax		hypothetical protein	WP_189609096.1
ERR209865_C952	ERR209865_C952_CDS_0006	1789	2295	+	hypothetical protein	unknown function	518	transcription regulation	Rha-like transcriptional regulator	envhog_protein879278
ERR209865_C952	ERR209865_C952_CDS_0007	2424	2804	+	hypothetical protein	unknown function	6616	tail	tail protein	envhog_protein1050621
ERR209865_C952	ERR209865_C952_CDS_0008	2814	4844	+	hypothetical protein	unknown function	6616	tail	tail protein	envhog_protein2013830
ERR209865_C952	ERR209865_C952_CDS_0009	4857	6083	+	hypothetical protein	unknown function	4492	tail	tail fiber protein	envhog_protein287866
ERR209865_C952	ERR209865_C952_CDS_0010	6095	6496	+	hypothetical protein	unknown function	136	tail	tail fiber assembly protein	protein268858
ERR209865_C1022	ERR209865_C1022_CDS_0003	1847	738	-	hypothetical protein	unknown function	6880	other	translation elongation factor	envhog_protein1078779
ERR209865_C1022	ERR209865_C1022_CDS_0004	2775	1960	-	integrase	integration and excision	1	integration and excision	integrase	protein364797
ERR209865_C1022	ERR209865_C1022_CDS_0005	3140	2697	-	hypothetical protein	unknown function	1	integration and excision	integrase	envhog_protein1213771
ERR209865_C1022	ERR209865_C1022_CDS_0006	3408	3232	-	excisionase	integration and excision
ERR209865_C1022	ERR209865_C1022_CDS_0007	3944	3492	-	hypothetical protein	unknown function	270	DNA, RNA and nucleotide metabolism	replication initiation protein	envhog_protein284682
ERR209865_C1022	ERR209865_C1022_CDS_0009	5361	4261	-	hypothetical protein	unknown function	14048	lysis	endolysin	envhog_protein1700582
ERR209865_C1023	ERR209865_C1023_CDS_0001	2	580	+	ParA-like partition protein	DNA, RNA and nucleotide metabolism	164	DNA, RNA and nucleotide metabolism	ParA-like partition protein	protein816067
ERR209865_C1023	ERR209865_C1023_CDS_0002	570	1436	+	ParB-like partition protein	DNA, RNA and nucleotide metabolism	4715	DNA, RNA and nucleotide metabolism	ParB-like partition protein	envhog_protein1710762
ERR209865_C1023	ERR209865_C1023_CDS_0003	1461	2519	+	DnaD-like helicase loader	DNA, RNA and nucleotide metabolism	7882	DNA, RNA and nucleotide metabolism	DnaD-like helicase loader	envhog_protein781823
ERR209865_C1023	ERR209865_C1023_CDS_0008	3505	3945	+	single strand DNA binding protein	DNA, RNA and nucleotide metabolism	44	DNA, RNA and nucleotide metabolism	single strand DNA binding protein	envhog_protein1286157
ERR209865_C1023	ERR209865_C1023_CDS_0010	4351	5097	+	anti-repressor Ant	transcription regulation	130	transcription regulation	anti-repressor Ant	protein387809
ERR209865_C1043	ERR209865_C1043_CDS_0006	1824	2549	+	hypothetical protein	unknown function	5470	DNA, RNA and nucleotide metabolism	RNA 2'-phosphotransferase	envhog_protein88565
ERR209865_C1043	ERR209865_C1043_CDS_0007	2656	3378	+	hypothetical protein	unknown function	5470	DNA, RNA and nucleotide metabolism	RNA 2'-phosphotransferase	envhog_protein592425
ERR209865_C1043	ERR209865_C1043_CDS_0009	3531	3962	+	hypothetical protein	unknown function	4321	DNA, RNA and nucleotide metabolism	HNH endonuclease	envhog_protein235904
ERR209865_C1043	ERR209865_C1043_CDS_0010	3959	5731	+	hypothetical protein	unknown function	4871	other	ATP-dependent protease	envhog_protein691726
ERR209865_C1043	ERR209865_C1043_CDS_0011	5748	6347	+	hypothetical protein	unknown function	1373	transcription regulation	transcriptional regulator	envhog_protein2109429
ERR209865_C1043	ERR209865_C1043_CDS_0012	6437	7192	+	Sir2 (NAD-dependent deacetylase)	DNA, RNA and nucleotide metabolism	2162	DNA, RNA and nucleotide metabolism	Sir2 (NAD-dependent deacetylase)	protein187889
ERR209865_C1043	ERR209865_C1043_CDS_0016	8788	10143	+	hypothetical protein	unknown function	4602	other	transglycosylase	envhog_protein2101086
ERR209865_C1043	ERR209865_C1043_CDS_0017	10151	10714	+	hypothetical protein	unknown function	vfdb	moron, auxiliary metabolic gene and host takeover	VFDB virulence factor protein	VFG043006
ERR209865_C1043	ERR209865_C1043_CDS_0018	10783	12054	+	hypothetical protein	unknown function	7698	lysis	endolysin	envhog_protein1825167
ERR209865_C1043	ERR209865_C1043_CDS_0019	12182	13978	+	hypothetical protein	unknown function	2645	tail	major tail protein	envhog_protein1890368
ERR209865_C1065	ERR209865_C1065_CDS_0001	560	3	-	major head protein	head and packaging	544	head and packaging	major head protein	envhog_protein712624
ERR209865_C1065	ERR209865_C1065_CDS_0002	1112	576	-	head scaffolding protein	head and packaging	172	head and packaging	head scaffolding protein	protein813246
ERR209865_C1065	ERR209865_C1065_CDS_0003	1381	1112	-	hypothetical protein	unknown function	22	DNA, RNA and nucleotide metabolism	thioredoxin domain	envhog_protein1781463
ERR209865_C1065	ERR209865_C1065_CDS_0005	1791	1528	-	hypothetical protein	unknown function	355	DNA, RNA and nucleotide metabolism	nucleoside 2-deoxyribosyltransferase	envhog_protein2090825
ERR209865_C1065	ERR209865_C1065_CDS_0007	3541	2108	-	minor head protein	head and packaging	115	head and packaging	minor head protein	envhog_protein1767714
ERR209865_C1065	ERR209865_C1065_CDS_0008	4865	3531	-	portal protein	head and packaging	64	head and packaging	portal protein	protein12486
ERR209865_C1065	ERR209865_C1065_CDS_0009	6131	4884	-	terminase large subunit	head and packaging	2	head and packaging	terminase large subunit	protein419637
ERR209865_C1065	ERR209865_C1065_CDS_0010	6495	6037	-	terminase small subunit	head and packaging	24579	head and packaging	terminase small subunit	envhog_protein1641411
ERR209865_C1065	ERR209865_C1065_CDS_0011	6998	6597	-	transcriptional regulator	transcription regulation	36	transcription regulation	transcriptional regulator	envhog_protein766998
ERR209865_C1065	ERR209865_C1065_CDS_0013	7938	7540	-	RusA-like Holliday junction resolvase	DNA, RNA and nucleotide metabolism	140	DNA, RNA and nucleotide metabolism	RusA-like Holliday junction resolvase	protein3081
ERR209865_C1065	ERR209865_C1065_CDS_0015	8340	8098	-	DNA primase	DNA, RNA and nucleotide metabolism	2597	DNA, RNA and nucleotide metabolism	DNA primase	envhog_protein54971
ERR209865_C1174	ERR209865_C1174_CDS_0006	1957	3153	+	hypothetical protein	unknown function	vfdb	moron, auxiliary metabolic gene and host takeover	VFDB virulence factor protein	VFG007526
ERR209865_C1174	ERR209865_C1174_CDS_0008	3549	5420	+	hypothetical protein	unknown function	vfdb	moron, auxiliary metabolic gene and host takeover	VFDB virulence factor protein	VFG012036
ERR209865_C1174	ERR209865_C1174_CDS_0009	5433	7214	+	hypothetical protein	unknown function	vfdb	moron, auxiliary metabolic gene and host takeover	VFDB virulence factor protein	VFG037945
ERR209865_C1174	ERR209865_C1174_CDS_0010	7275	8999	+	hypothetical protein	unknown function	vfdb	moron, auxiliary metabolic gene and host takeover	VFDB virulence factor protein	VFG044395
ERR209865_C1174	ERR209865_C1174_CDS_0011	9040	9927	+	hypothetical protein	unknown function	540	DNA, RNA and nucleotide metabolism	nucleotide-sugar epimerase	envhog_protein1648884
ERR209865_C1206	ERR209865_C1206_CDS_0001	1	279	+	DNA methyltransferase	other	11787	other	DNA methyltransferase	envhog_protein826094
ERR209865_C1206	ERR209865_C1206_CDS_0003	565	1530	+	DnaD-like helicase loader	DNA, RNA and nucleotide metabolism	7882	DNA, RNA and nucleotide metabolism	DnaD-like helicase loader	envhog_protein781823
ERR209865_C1206	ERR209865_C1206_CDS_0004	1588	2325	+	ParA-like partition protein	DNA, RNA and nucleotide metabolism	164	DNA, RNA and nucleotide metabolism	ParA-like partition protein	protein816067
ERR209865_C1206	ERR209865_C1206_CDS_0005	2306	3214	+	ParB-like partition protein	DNA, RNA and nucleotide metabolism	4715	DNA, RNA and nucleotide metabolism	ParB-like partition protein	envhog_protein1710762
ERR209865_C1206	ERR209865_C1206_CDS_0006	3308	3628	+	hypothetical protein	unknown function	1994	DNA, RNA and nucleotide metabolism	DNA binding protein	envhog_protein620554
ERR209865_C1206	ERR209865_C1206_CDS_0011	5585	6076	+	DnaD-like helicase loader	DNA, RNA and nucleotide metabolism	7882	DNA, RNA and nucleotide metabolism	DnaD-like helicase loader	envhog_protein893986
ERR209865_C1206	ERR209865_C1206_CDS_0012	6088	6408	+	hypothetical protein	unknown function	7882	DNA, RNA and nucleotide metabolism	DnaD-like helicase loader	envhog_protein781823
ERR209865_C1206	ERR209865_C1206_CDS_0014	7016	7567	+	hypothetical protein	unknown function	2666	head and packaging	terminase large subunit	protein417282
ERR209865_C1206	ERR209865_C1206_CDS_0018	8418	8639	+	hypothetical protein	unknown function	3	transcription regulation	transcriptional repressor	envhog_protein1594144
ERR209865_C1206	ERR209865_C1206_CDS_0019	8636	9202	+	hypothetical protein	unknown function	defensefinder	moron, auxiliary metabolic gene and host takeover	DefenseFinder protein	BREX_VI_235
ERR209865_C1206	ERR209865_C1206_CDS_0020	9199	9498	+	hypothetical protein	unknown function	10371	DNA, RNA and nucleotide metabolism	DNA helicase	envhog_protein376936
ERR209865_C1206	ERR209865_C1206_CDS_0021	9501	10391	+	hypothetical protein	unknown function	defensefinder	moron, auxiliary metabolic gene and host takeover	DefenseFinder protein	AbiJ_49
ERR209865_C1206	ERR209865_C1206_CDS_0022	10394	10732	+	hypothetical protein	unknown function	355	DNA, RNA and nucleotide metabolism	nucleoside 2-deoxyribosyltransferase	envhog_protein772144
ERR209865_C1206	ERR209865_C1206_CDS_0025	12187	12561	+	hypothetical protein	unknown function	2328	transcription regulation	transcriptional repressor	envhog_protein1321758
ERR209865_C1206	ERR209865_C1206_CDS_0029	14335	14949	+	hypothetical protein	unknown function	6380	other	DNA methyltransferase	envhog_protein133329
ERR209865_C1206	ERR209865_C1206_CDS_0030	14936	16456	+	hypothetical protein	unknown function	defensefinder	moron, auxiliary metabolic gene and host takeover	DefenseFinder protein	PrrC_1254
ERR209865_C1206	ERR209865_C1206_CDS_0034	17003	17362	+	hypothetical protein	unknown function	2967	transcription regulation	transcriptional regulator	envhog_protein1408269
ERR209865_C1206	ERR209865_C1206_CDS_0038	18335	20200	+	integrase	integration and excision	95	integration and excision	integrase	protein804580
ERR209865_C1206	ERR209865_C1206_CDS_0039	20148	20480	+	hypothetical protein	unknown function	11787	other	DNA methyltransferase	envhog_protein1806759
ERR209865_C1206	ERR209865_C1206_CDS_0040	20522	21025	+	hypothetical protein	unknown function	1815	other	guanylate kinase	envhog_protein1833692
ERR209865_C1206	ERR209865_C1206_CDS_0046	21967	22407	+	hypothetical protein	unknown function	517	DNA, RNA and nucleotide metabolism	HTH DNA binding protein	envhog_protein1451196
ERR209865_C1240	ERR209865_C1240_CDS_0001	56	1261	+	hypothetical protein	unknown function	2170	moron, auxiliary metabolic gene and host takeover	glycosyltransferase	envhog_protein520958
ERR209865_C1240	ERR209865_C1240_CDS_0002	1264	2127	+	glycosyltransferase	moron, auxiliary metabolic gene and host takeover	2644	moron, auxiliary metabolic gene and host takeover	glycosyltransferase	envhog_protein1735779
ERR209865_C1240	ERR209865_C1240_CDS_0003	2124	2930	+	hypothetical protein	unknown function	vfdb	moron, auxiliary metabolic gene and host takeover	VFDB virulence factor protein	VFG001344
ERR209865_C1240	ERR209865_C1240_CDS_0004	2927	3961	+	hypothetical protein	unknown function	3333	other	O-acetyltransferase	envhog_protein1148902
ERR209865_C1240	ERR209865_C1240_CDS_0005	3921	4805	+	hypothetical protein	unknown function	22739	moron, auxiliary metabolic gene and host takeover	GtrB-like O-antigen conversion	envhog_protein1426652
ERR209865_C1240	ERR209865_C1240_CDS_0006	4809	5960	+	hypothetical protein	unknown function	vfdb	moron, auxiliary metabolic gene and host takeover	VFDB virulence factor protein	VFG020307
ERR209865_C1240	ERR209865_C1240_CDS_0009	6484	6783	+	RelE-like toxin	moron, auxiliary metabolic gene and host takeover	1213	moron, auxiliary metabolic gene and host takeover	RelE-like toxin	envhog_protein573759
ERR209865_C1240	ERR209865_C1240_CDS_0013	8033	7578	-	amidase	lysis	822	lysis	amidase	envhog_protein1183736
ERR209865_C1240	ERR209865_C1240_CDS_0015	8699	8226	-	hypothetical protein	unknown function	379	DNA, RNA and nucleotide metabolism	DNA binding protein	envhog_protein640570
ERR209865_C1240	ERR209865_C1240_CDS_0020	10762	11211	+	hypothetical protein	unknown function	1962	moron, auxiliary metabolic gene and host takeover	glycosyltransferase	envhog_protein18239
ERR209865_C1243	ERR209865_C1243_CDS_0004	694	1914	+	integrase	integration and excision	1	integration and excision	integrase	envhog_protein254266
ERR209865_C1243	ERR209865_C1243_CDS_0009	4324	6054	+	hypothetical protein	unknown function	18375	DNA, RNA and nucleotide metabolism	DNA primase/helicase	envhog_protein254451_1
ERR209865_C1243	ERR209865_C1243_CDS_0012	6565	7182	+	hypothetical protein	unknown function	3855	DNA, RNA and nucleotide metabolism	HTH DNA binding protein	envhog_protein1968431
ERR209865_C1243	ERR209865_C1243_CDS_0014	7569	8423	+	hypothetical protein	unknown function	1	integration and excision	integrase	efam_protein127528
ERR209865_C1253	ERR209865_C1253_CDS_0002	1240	509	-	virion structural protein	head and packaging	2729	head and packaging	virion structural protein	envhog_protein999864
ERR209865_C1253	ERR209865_C1253_CDS_0004	2534	2040	-	hypothetical protein	unknown function	6123	head and packaging	virion structural protein	envhog_protein1924531
ERR209865_C1253	ERR209865_C1253_CDS_0005	3737	2538	-	hypothetical protein	unknown function	853	tail	major tail protein	protein652535
ERR209865_C1253	ERR209865_C1253_CDS_0009	6058	5030	-	hypothetical protein	unknown function	12438	head and packaging	virion structural protein	envhog_protein1926715
ERR209865_C1253	ERR209865_C1253_CDS_0011	8019	6622	-	hypothetical protein	unknown function	207	head and packaging	head maturation protease	envhog_protein635084
ERR209865_C1253	ERR209865_C1253_CDS_0012	9560	8019	-	portal protein	head and packaging	2739	head and packaging	portal protein	envhog_protein118290
ERR209865_C1253	ERR209865_C1253_CDS_0013	10185	9547	-	hypothetical protein	unknown function	2	head and packaging	terminase large subunit	protein424378
ERR209865_C1253	ERR209865_C1253_CDS_0015	11229	10495	-	HNH endonuclease	DNA, RNA and nucleotide metabolism	59	DNA, RNA and nucleotide metabolism	HNH endonuclease	envhog_protein1138271
ERR209865_C1253	ERR209865_C1253_CDS_0016	12224	11283	-	hypothetical protein	unknown function	2	head and packaging	terminase large subunit	protein424378
ERR209865_C1253	ERR209865_C1253_CDS_0018	14211	13171	-	endonuclease VII	DNA, RNA and nucleotide metabolism	5767	transcription regulation	sigma factor	envhog_protein7871
ERR209865_C1253	ERR209865_C1253_CDS_0021	14702	15178	+	hypothetical protein	unknown function	1360	DNA, RNA and nucleotide metabolism	DenB-like DNA endonuclease IV	envhog_protein526045
ERR209865_C1253	ERR209865_C1253_CDS_0028	17151	17609	+	hypothetical protein	unknown function	2643	moron, auxiliary metabolic gene and host takeover	5'-3' deoxyribonucleotidase	envhog_protein1385317
ERR209865_C1253	ERR209865_C1253_CDS_0036	20071	20757	+	hypothetical protein	unknown function	192	DNA, RNA and nucleotide metabolism	DNA polymerase exonuclease subunit	efam_protein159279
ERR209865_C1253	ERR209865_C1253_CDS_0039	21814	21404	-	HNH endonuclease	DNA, RNA and nucleotide metabolism	959	DNA, RNA and nucleotide metabolism	HNH endonuclease	envhog_protein1284624
ERR209865_C1253	ERR209865_C1253_CDS_0041	21994	22374	+	hypothetical protein	unknown function	681	DNA, RNA and nucleotide metabolism	endonuclease	efam_protein258435
ERR209865_C1300	ERR209865_C1300_CDS_0001	1513	2	-	hypothetical protein	unknown function	7220	DNA, RNA and nucleotide metabolism	regulator of chromosome condensation	envhog_protein2048590_1
ERR209865_C1300	ERR209865_C1300_CDS_0002	1887	1519	-	transcriptional regulator	transcription regulation	1077	transcription regulation	transcriptional regulator	envhog_protein1816611
ERR209865_C1300	ERR209865_C1300_CDS_0006	6071	2934	-	hypothetical protein	unknown function	5073	tail	tail fiber protein	envhog_protein1383644_1
ERR209865_C1300	ERR209865_C1300_CDS_0010	9415	7799	-	hypothetical protein	unknown function	8401	other	beta-propeller repeat protein	envhog_protein640272
ERR209865_C1300	ERR209865_C1300_CDS_0011	9890	9435	-	hypothetical protein	unknown function	1740	transcription regulation	RNA polymerase sigma factor	envhog_protein506899
ERR209865_C1312	ERR209865_C1312_CDS_0004	2285	1032	-	hypothetical protein	unknown function	4271	tail	tail protein	envhog_protein88130
ERR209865_C1312	ERR209865_C1312_CDS_0008	3197	4948	+	hypothetical protein	unknown function	3598	integration and excision	transposase	envhog_protein2054493
ERR209865_C1312	ERR209865_C1312_CDS_0011	5532	6185	+	hypothetical protein	unknown function	1	integration and excision	integrase	envhog_protein304705
ERR209865_C1312	ERR209865_C1312_CDS_0012	6927	6175	-	hypothetical protein	unknown function	523	tail	tail collar fiber protein	envhog_protein327273
ERR209865_C1312	ERR209865_C1312_CDS_0021	9055	8663	-	hypothetical protein	unknown function	1	integration and excision	integrase	protein364869
ERR209865_C1313	ERR209865_C1313_CDS_0001	259	2	-	hypothetical protein	unknown function	1	integration and excision	integrase	envhog_protein1057142
ERR209865_C1313	ERR209865_C1313_CDS_0003	919	584	-	MazF-like growth inhibitor	moron, auxiliary metabolic gene and host takeover	1936	moron, auxiliary metabolic gene and host takeover	MazF-like growth inhibitor	envhog_protein304674
ERR209865_C1313	ERR209865_C1313_CDS_0006	2920	1865	-	hypothetical protein	unknown function	4715	DNA, RNA and nucleotide metabolism	ParB-like partition protein	envhog_protein1705372
ERR209865_C1313	ERR209865_C1313_CDS_0011	3980	3654	-	hypothetical protein	unknown function	5823	transcription regulation	transcriptional regulator	envhog_protein1824770
ERR209865_C1313	ERR209865_C1313_CDS_0013	4729	4235	-	hypothetical protein	unknown function	1740	transcription regulation	RNA polymerase sigma factor	protein341164
ERR209865_C1313	ERR209865_C1313_CDS_0017	6950	5643	-	hypothetical protein	unknown function	vfdb	moron, auxiliary metabolic gene and host takeover	VFDB virulence factor protein	VFG012193
ERR209865_C1313	ERR209865_C1313_CDS_0018	7654	6935	-	hypothetical protein	unknown function	vfdb	moron, auxiliary metabolic gene and host takeover	VFDB virulence factor protein	VFG012195
ERR209865_C1313	ERR209865_C1313_CDS_0020	7820	8176	+	hypothetical protein	unknown function	1373	transcription regulation	transcriptional regulator	envhog_protein355663
ERR209865_C1373	ERR209865_C1373_CDS_0008	2333	1725	-	tail length tape measure protein	tail	4211	tail	tail length tape measure protein	envhog_protein449891
ERR209865_C1373	ERR209865_C1373_CDS_0009	3133	2333	-	hypothetical protein	unknown function	2729	head and packaging	virion structural protein	envhog_protein1612065
ERR209865_C1373	ERR209865_C1373_CDS_0011	4399	3920	-	hypothetical protein	unknown function	6123	head and packaging	virion structural protein	envhog_protein670419
ERR209865_C1373	ERR209865_C1373_CDS_0012	5544	4396	-	hypothetical protein	unknown function	41	tail	major tail protein	protein852300
ERR209865_C1373	ERR209865_C1373_CDS_0014	5766	6251	+	nucleotide kinase	other	236	other	nucleotide kinase	envhog_protein726062
ERR209865_C1373	ERR209865_C1373_CDS_0019	7277	7822	+	anaerobic ribonucleotide reductase small subunit	DNA, RNA and nucleotide metabolism	626	DNA, RNA and nucleotide metabolism	anaerobic ribonucleotide reductase small subunit	envhog_protein888550
ERR209865_C1373	ERR209865_C1373_CDS_0020	7824	8354	+	dUTPase	DNA, RNA and nucleotide metabolism	135	DNA, RNA and nucleotide metabolism	dUTPase	envhog_protein2138623
ERR209865_C1380	ERR209865_C1380_CDS_0001	228	1	-	hypothetical protein	unknown function	130	transcription regulation	anti-repressor Ant	envhog_protein1830124
ERR209865_C1380	ERR209865_C1380_CDS_0007	2470	1544	-	hypothetical protein	unknown function	4752	other	tRNA methyltransferase	envhog_protein1366389_1
ERR209865_C1380	ERR209865_C1380_CDS_0008	3083	2661	-	hypothetical protein	unknown function	netflax		hypothetical protein	WP_133965462.1
ERR209865_C1380	ERR209865_C1380_CDS_0009	3515	3084	-	hypothetical protein	unknown function	netflax		hypothetical protein	WP_044047495.1
ERR209865_C1380	ERR209865_C1380_CDS_0013	5494	4403	-	hypothetical protein	unknown function	239	DNA, RNA and nucleotide metabolism	DNA primase/helicase	envhog_protein160491
ERR209865_C1455	ERR209865_C1455_CDS_0002	1062	427	-	QueE-like radical SAM domain	moron, auxiliary metabolic gene and host takeover	2076	moron, auxiliary metabolic gene and host takeover	QueE-like radical SAM domain	envhog_protein55022
ERR209865_C1455	ERR209865_C1455_CDS_0003	1604	1062	-	hypothetical protein	unknown function	8995	other	phosphoribosyl transferase	envhog_protein1293734
ERR209865_C1455	ERR209865_C1455_CDS_0009	3689	3333	-	hypothetical protein	unknown function	7245	moron, auxiliary metabolic gene and host takeover	anti-restriction protein	efam_protein97279
ERR209865_C1497	ERR209865_C1497_CDS_0007	1281	2087	+	hypothetical protein	unknown function	3513	lysis	endolysin	envhog_protein449211
ERR209865_C1497	ERR209865_C1497_CDS_0014	3821	4600	+	hypothetical protein	unknown function	2856	transcription regulation	transcriptional regulator	envhog_protein2024659
ERR209865_C1497	ERR209865_C1497_CDS_0017	5770	7605	+	hypothetical protein	unknown function	2	head and packaging	terminase large subunit	protein423591
ERR209865_C1497	ERR209865_C1497_CDS_0018	7621	9240	+	hypothetical protein	unknown function	2739	head and packaging	portal protein	envhog_protein1095674
ERR209865_C1497	ERR209865_C1497_CDS_0019	9309	10289	+	hypothetical protein	unknown function	22739	moron, auxiliary metabolic gene and host takeover	GtrB-like O-antigen conversion	envhog_protein1278324
ERR209865_C1497	ERR209865_C1497_CDS_0020	10307	11857	+	hypothetical protein	unknown function	15531	head and packaging	head maturation protease	envhog_protein95972
ERR209865_C1497	ERR209865_C1497_CDS_0021	11872	12315	+	hypothetical protein	unknown function	766	head and packaging	head decoration	envhog_protein1963926
ERR209865_C1497	ERR209865_C1497_CDS_0022	12388	13398	+	hypothetical protein	unknown function	12438	head and packaging	virion structural protein	envhog_protein1926715
ERR209865_C1497	ERR209865_C1497_CDS_0025	14588	15016	+	hypothetical protein	unknown function	25	connector	head closure Hc1	envhog_protein618973
ERR209865_C1524	ERR209865_C1524_CDS_0001	1037	3	-	transposase	integration and excision	2331	integration and excision	transposase	envhog_protein2015028
ERR209865_C1524	ERR209865_C1524_CDS_0003	2539	1184	-	integrase	integration and excision	95	integration and excision	integrase	envhog_protein1717462
ERR209865_C1524	ERR209865_C1524_CDS_0004	4121	2481	-	integrase	integration and excision	95	integration and excision	integrase	envhog_protein1717462
ERR209865_C1524	ERR209865_C1524_CDS_0007	6582	4594	-	DNA primase/helicase	DNA, RNA and nucleotide metabolism	8841	DNA, RNA and nucleotide metabolism	DNA primase/helicase	envhog_protein1022339
ERR209865_C1524	ERR209865_C1524_CDS_0017	10423	9164	-	hypothetical protein	unknown function	1533	tail	tail length tape measure protein	envhog_protein506729
ERR209865_C1524	ERR209865_C1524_CDS_0020	13015	12305	-	hypothetical protein	unknown function	2234	tail	tail spike protein	envhog_protein491379
ERR209865_C1529	ERR209865_C1529_CDS_0002	1122	700	-	hypothetical protein	unknown function	4542	tail	tail tube protein	envhog_protein1761608
ERR209865_C1529	ERR209865_C1529_CDS_0004	1723	1322	-	hypothetical protein	unknown function	508	tail	tail assembly chaperone	envhog_protein454081
ERR209865_C1529	ERR209865_C1529_CDS_0005	2268	1780	-	tail tube protein	tail	4542	tail	tail tube protein	envhog_protein280640
ERR209865_C1529	ERR209865_C1529_CDS_0006	4076	2295	-	tail sheath	tail	23	tail	tail sheath	envhog_protein1651729
ERR209865_C1529	ERR209865_C1529_CDS_0008	6364	4220	-	hypothetical protein	unknown function	10401	other	ATPase	envhog_protein864461
ERR209865_C1529	ERR209865_C1529_CDS_0015	8745	9332	+	hypothetical protein	unknown function	13895	transcription regulation	transcriptional regulator	envhog_protein996273
ERR209865_C1544	ERR209865_C1544_CDS_0004	639	2087	+	DarB-like antirestriction	moron, auxiliary metabolic gene and host takeover	10089	moron, auxiliary metabolic gene and host takeover	DarB-like antirestriction	envhog_protein1280413_3
ERR209865_C1544	ERR209865_C1544_CDS_0008	2851	4677	+	Reverse transcriptase	DNA, RNA and nucleotide metabolism	1423	DNA, RNA and nucleotide metabolism	Reverse transcriptase	envhog_protein243214
ERR209865_C1544	ERR209865_C1544_CDS_0015	5696	7594	+	Reverse transcriptase	DNA, RNA and nucleotide metabolism	1423	DNA, RNA and nucleotide metabolism	Reverse transcriptase	envhog_protein430873
ERR209865_C1544	ERR209865_C1544_CDS_0016	7530	8255	+	hypothetical protein	unknown function	10089	moron, auxiliary metabolic gene and host takeover	DarB-like antirestriction	envhog_protein875325
ERR209865_C1544	ERR209865_C1544_CDS_0017	8252	9733	+	hypothetical protein	unknown function	6444	DNA, RNA and nucleotide metabolism	DNA primase	envhog_protein1699712
ERR209865_C1626	ERR209865_C1626_CDS_0003	1406	1945	+	hypothetical protein	unknown function	761	other	thymidylate kinase	envhog_protein1300667
ERR209865_C1626	ERR209865_C1626_CDS_0004	2014	2376	+	hypothetical protein	unknown function	3206	DNA, RNA and nucleotide metabolism	Avd protein of DGR	envhog_protein1794865
ERR209865_C1626	ERR209865_C1626_CDS_0005	2473	3468	+	phosphofructokinase	other	9896	other	phosphofructokinase	envhog_protein1859960
ERR209865_C1626	ERR209865_C1626_CDS_0008	3848	5329	+	hypothetical protein	unknown function	22739	moron, auxiliary metabolic gene and host takeover	GtrB-like O-antigen conversion	envhog_protein1436544
ERR209865_C1626	ERR209865_C1626_CDS_0009	5343	6125	+	hypothetical protein	unknown function	vfdb	moron, auxiliary metabolic gene and host takeover	VFDB virulence factor protein	VFG049095
ERR209865_C1626	ERR209865_C1626_CDS_0010	6139	6876	+	ABC transporter	moron, auxiliary metabolic gene and host takeover	293	moron, auxiliary metabolic gene and host takeover	ABC transporter	envhog_protein1098409
ERR209865_C1626	ERR209865_C1626_CDS_0011	6926	7945	+	hypothetical protein	unknown function	vfdb	moron, auxiliary metabolic gene and host takeover	VFDB virulence factor protein	VFG006043
ERR209865_C1626	ERR209865_C1626_CDS_0012	7947	8933	+	hypothetical protein	unknown function	vfdb	moron, auxiliary metabolic gene and host takeover	VFDB virulence factor protein	VFG050195
ERR209865_C1626	ERR209865_C1626_CDS_0013	9002	10213	+	hypothetical protein	unknown function	vfdb	moron, auxiliary metabolic gene and host takeover	VFDB virulence factor protein	VFG049096
ERR209865_C1626	ERR209865_C1626_CDS_0014	10402	13362	+	hypothetical protein	unknown function	vfdb	moron, auxiliary metabolic gene and host takeover	VFDB virulence factor protein	VFG002186
ERR209865_C1626	ERR209865_C1626_CDS_0015	13402	14586	+	UDP-glucose dehydrogenase	other	vfdb	moron, auxiliary metabolic gene and host takeover	VFDB virulence factor protein	VFG048797
ERR209865_C1626	ERR209865_C1626_CDS_0016	14756	16204	+	hypothetical protein	unknown function	15516	other	methyltransferase	envhog_protein1022655
ERR209865_C1626	ERR209865_C1626_CDS_0019	16594	18036	+	hypothetical protein	unknown function	vfdb	moron, auxiliary metabolic gene and host takeover	VFDB virulence factor protein	VFG048961
ERR209865_C1626	ERR209865_C1626_CDS_0020	18121	19254	+	hypothetical protein	unknown function	vfdb	moron, auxiliary metabolic gene and host takeover	VFDB virulence factor protein	VFG002182
ERR209865_C1626	ERR209865_C1626_CDS_0021	19208	20029	+	hypothetical protein	unknown function	vfdb	moron, auxiliary metabolic gene and host takeover	VFDB virulence factor protein	VFG049065
ERR209865_C1626	ERR209865_C1626_CDS_0022	20116	21030	+	hypothetical protein	unknown function	8468	other	HAD-superfamily hydrolase	envhog_protein1023106
ERR209865_C1626	ERR209865_C1626_CDS_0033	24670	24296	-	hypothetical protein	unknown function	4583	transcription regulation	transcriptional repressor	envhog_protein245911
ERR209865_C1626	ERR209865_C1626_CDS_0038	25478	26512	+	hypothetical protein	unknown function	38058	tail	tail fiber protein	envhog_protein956309
ERR209865_C1712	ERR209865_C1712_CDS_0002	831	2348	+	hypothetical protein	unknown function	21825	lysis	endolysin	envhog_protein1768089
ERR209865_C1712	ERR209865_C1712_CDS_0012	6352	5831	-	transcriptional regulator	transcription regulation	2439	transcription regulation	transcriptional regulator	envhog_protein863221
ERR209865_C1731	ERR209865_C1731_CDS_0001	3	935	+	transposase	integration and excision	506	integration and excision	transposase	protein465996
ERR209865_C1731	ERR209865_C1731_CDS_0004	3145	1346	-	hypothetical protein	unknown function	3677	other	protease	envhog_protein118627_2
ERR209865_C1731	ERR209865_C1731_CDS_0006	4760	4041	-	Holliday junction resolvase	DNA, RNA and nucleotide metabolism	1770	DNA, RNA and nucleotide metabolism	Holliday junction resolvase	envhog_protein1287348
ERR209865_C1731	ERR209865_C1731_CDS_0008	4970	5710	+	hypothetical protein	unknown function	115	head and packaging	minor head protein	envhog_protein1416073
ERR209865_C1831	ERR209865_C1831_CDS_0001	3	1217	+	glycosyltransferase	moron, auxiliary metabolic gene and host takeover	vfdb	moron, auxiliary metabolic gene and host takeover	VFDB virulence factor protein	VFG013496
ERR209865_C1831	ERR209865_C1831_CDS_0002	1204	2067	+	hypothetical protein	unknown function	vfdb	moron, auxiliary metabolic gene and host takeover	VFDB virulence factor protein	VFG045319
ERR209865_C1831	ERR209865_C1831_CDS_0003	2081	3376	+	ABC transporter	moron, auxiliary metabolic gene and host takeover	vfdb	moron, auxiliary metabolic gene and host takeover	VFDB virulence factor protein	VFG045320
ERR209865_C1831	ERR209865_C1831_CDS_0004	3417	4196	+	hypothetical protein	unknown function	21658	other	methyltransferase	efam_protein209060
ERR209865_C1831	ERR209865_C1831_CDS_0007	5809	4520	-	hypothetical protein	unknown function	11704	integration and excision	transposase	envhog_protein1306525
ERR209865_C1843	ERR209865_C1843_CDS_0001	1	501	+	metallo-endopeptidase	other	7767	other	metallo-endopeptidase	envhog_protein1488539
ERR209865_C1843	ERR209865_C1843_CDS_0002	528	1820	+	hypothetical protein	unknown function	vfdb	moron, auxiliary metabolic gene and host takeover	VFDB virulence factor protein	VFG049694
ERR209865_C1843	ERR209865_C1843_CDS_0003	1928	3928	+	hypothetical protein	unknown function	62	DNA, RNA and nucleotide metabolism	DNA helicase	envhog_protein1672726
ERR209865_C1843	ERR209865_C1843_CDS_0004	3921	6791	+	hypothetical protein	unknown function	293	moron, auxiliary metabolic gene and host takeover	ABC transporter	envhog_protein850408
ERR209865_C1843	ERR209865_C1843_CDS_0005	6805	8451	+	HAD-superfamily hydrolase	other	8468	other	HAD-superfamily hydrolase	envhog_protein1046299
ERR209865_C1843	ERR209865_C1843_CDS_0006	8568	10064	+	hypothetical protein	unknown function	7218	moron, auxiliary metabolic gene and host takeover	glutamine amidotransferase	envhog_protein639981
ERR209865_C1859	ERR209865_C1859_CDS_0001	92	358	+	DNA binding protein	DNA, RNA and nucleotide metabolism	11420	DNA, RNA and nucleotide metabolism	DNA binding protein	protein558909
ERR209865_C1859	ERR209865_C1859_CDS_0006	1020	1643	+	replication initiation protein	DNA, RNA and nucleotide metabolism	3584	DNA, RNA and nucleotide metabolism	replication initiation protein	envhog_protein769689
ERR209865_C1859	ERR209865_C1859_CDS_0007	1717	2217	+	hypothetical protein	unknown function	531	DNA, RNA and nucleotide metabolism	Rnase H	envhog_protein1047275
ERR209865_C1859	ERR209865_C1859_CDS_0008	2150	2884	+	DNA methyltransferase	other	56	other	DNA methyltransferase	envhog_protein1098328
ERR209865_C1859	ERR209865_C1859_CDS_0009	2891	3370	+	MazF-like growth inhibitor	moron, auxiliary metabolic gene and host takeover	1936	moron, auxiliary metabolic gene and host takeover	MazF-like growth inhibitor	envhog_protein428319
ERR209865_C1859	ERR209865_C1859_CDS_0010	3367	4368	+	DNA methyltransferase	other	116	other	DNA methyltransferase	protein450625
ERR209865_C1859	ERR209865_C1859_CDS_0011	4349	4837	+	DNA methyltransferase	other	111	other	DNA methyltransferase	envhog_protein1420362
ERR209865_C1859	ERR209865_C1859_CDS_0014	5302	5598	+	hypothetical protein	unknown function	44	DNA, RNA and nucleotide metabolism	single strand DNA binding protein	envhog_protein2173534
ERR209865_C1859	ERR209865_C1859_CDS_0016	5901	6293	+	single strand DNA binding protein	DNA, RNA and nucleotide metabolism	44	DNA, RNA and nucleotide metabolism	single strand DNA binding protein	envhog_protein593472
ERR209865_C1859	ERR209865_C1859_CDS_0018	6578	7354	+	ParA-like partition protein	DNA, RNA and nucleotide metabolism	164	DNA, RNA and nucleotide metabolism	ParA-like partition protein	protein816001
ERR209865_C1859	ERR209865_C1859_CDS_0020	7595	8956	+	ParB-like partition protein	DNA, RNA and nucleotide metabolism	3264	DNA, RNA and nucleotide metabolism	ParB-like partition protein	protein685221
ERR209865_C1859	ERR209865_C1859_CDS_0022	9177	9494	+	nucleoside 2-deoxyribosyltransferase	DNA, RNA and nucleotide metabolism	355	DNA, RNA and nucleotide metabolism	nucleoside 2-deoxyribosyltransferase	envhog_protein441114
ERR209865_C1859	ERR209865_C1859_CDS_0032	11675	12247	+	hypothetical protein	unknown function	36	transcription regulation	transcriptional regulator	envhog_protein1259451
ERR209865_C1859	ERR209865_C1859_CDS_0033	12422	12874	+	HNH endonuclease	DNA, RNA and nucleotide metabolism	144	DNA, RNA and nucleotide metabolism	HNH endonuclease	envhog_protein511914
ERR209865_C1859	ERR209865_C1859_CDS_0034	12979	13482	+	terminase small subunit	head and packaging	83	head and packaging	terminase small subunit	envhog_protein739340
ERR209865_C1861	ERR209865_C1861_CDS_0002	219	1424	+	hypothetical protein	unknown function	defensefinder	moron, auxiliary metabolic gene and host takeover	DefenseFinder protein	Lamassu-Cap4_nuclease_934
ERR209865_C1861	ERR209865_C1861_CDS_0003	1417	1905	+	hypothetical protein	unknown function	defensefinder	moron, auxiliary metabolic gene and host takeover	DefenseFinder protein	Lamassu-Cap4_nuclease_935
ERR209865_C1861	ERR209865_C1861_CDS_0004	1907	3865	+	hypothetical protein	unknown function	defensefinder	moron, auxiliary metabolic gene and host takeover	DefenseFinder protein	Lamassu-Cap4_nuclease_936
ERR209865_C1861	ERR209865_C1861_CDS_0005	3954	5162	+	hypothetical protein	unknown function	612	lysis	RIIA lysis inhibitor	envhog_protein2117668
ERR209865_C1888	ERR209865_C1888_CDS_0004	1005	1196	+	hypothetical protein	unknown function	16259	DNA, RNA and nucleotide metabolism	DNA helicase	envhog_protein2035859
ERR209865_C1888	ERR209865_C1888_CDS_0007	1704	2057	+	hypothetical protein	unknown function	1740	transcription regulation	RNA polymerase sigma factor	envhog_protein2016103
ERR209865_C1888	ERR209865_C1888_CDS_0010	3231	3569	+	hypothetical protein	unknown function	32138	DNA, RNA and nucleotide metabolism	DNA binding protein	envhog_protein1140009
ERR209865_C1888	ERR209865_C1888_CDS_0011	3578	5041	+	DNA helicase	DNA, RNA and nucleotide metabolism	62	DNA, RNA and nucleotide metabolism	DNA helicase	protein120437
ERR209865_C1888	ERR209865_C1888_CDS_0012	5019	5435	+	hypothetical protein	unknown function	3377	DNA, RNA and nucleotide metabolism	HNH endonuclease	envhog_protein991588
ERR209865_C1916	ERR209865_C1916_CDS_0007	1057	1953	+	replication initiation protein	DNA, RNA and nucleotide metabolism	4707	DNA, RNA and nucleotide metabolism	replication initiation protein	envhog_protein54457
ERR209865_C1916	ERR209865_C1916_CDS_0014	3865	5775	+	Reverse transcriptase	DNA, RNA and nucleotide metabolism	1423	DNA, RNA and nucleotide metabolism	Reverse transcriptase	envhog_protein243214
ERR209865_C1916	ERR209865_C1916_CDS_0017	6121	6714	+	hypothetical protein	unknown function	2666	head and packaging	terminase large subunit	envhog_protein2205005
ERR209865_C1945	ERR209865_C1945_CDS_0005	2348	948	-	guanylate kinase	other	1815	other	guanylate kinase	envhog_protein2150159
ERR209865_C1945	ERR209865_C1945_CDS_0007	2492	4291	+	hypothetical protein	unknown function	3677	other	protease	envhog_protein118627_2
ERR209865_C1945	ERR209865_C1945_CDS_0008	4388	6463	+	NAD-dependent DNA ligase	DNA, RNA and nucleotide metabolism	3869	DNA, RNA and nucleotide metabolism	NAD-dependent DNA ligase	envhog_protein517133
ERR209865_C1945	ERR209865_C1945_CDS_0010	6779	8620	+	hypothetical protein	unknown function	vfdb	moron, auxiliary metabolic gene and host takeover	VFDB virulence factor protein	VFG043489
ERR209865_C1945	ERR209865_C1945_CDS_0012	10464	8830	-	hypothetical protein	unknown function	2214	DNA, RNA and nucleotide metabolism	HNH endonuclease	envhog_protein361940
ERR209865_C1945	ERR209865_C1945_CDS_0016	12396	11962	-	dUTPase	DNA, RNA and nucleotide metabolism	135	DNA, RNA and nucleotide metabolism	dUTPase	envhog_protein2044149
ERR209865_C1945	ERR209865_C1945_CDS_0017	13518	12484	-	glycosyltransferase	moron, auxiliary metabolic gene and host takeover	vfdb	moron, auxiliary metabolic gene and host takeover	VFDB virulence factor protein	VFG005942
ERR209865_C1945	ERR209865_C1945_CDS_0018	14488	13523	-	GtrB-like O-antigen conversion	moron, auxiliary metabolic gene and host takeover	vfdb	moron, auxiliary metabolic gene and host takeover	VFDB virulence factor protein	VFG049021
ERR209865_C1945	ERR209865_C1945_CDS_0020	17363	14595	-	hypothetical protein	unknown function	2335	tail	tail length tape measure protein	envhog_protein1913152_1
ERR209865_C1945	ERR209865_C1945_CDS_0021	18147	17461	-	RNA polymerase sigma factor	transcription regulation	351	transcription regulation	RNA polymerase sigma factor	envhog_protein1002803
ERR209865_C1960	ERR209865_C1960_CDS_0001	1	1803	+	phosphodiesterase	other	16641	tail	tail fiber protein	envhog_protein2172399
ERR209865_C1960	ERR209865_C1960_CDS_0002	1819	3546	+	hypothetical protein	unknown function	18609	other	kinase	envhog_protein1346015
ERR209865_C1960	ERR209865_C1960_CDS_0003	3561	4802	+	hypothetical protein	unknown function	6880	other	translation elongation factor	envhog_protein1078779
ERR209865_C1960	ERR209865_C1960_CDS_0004	4805	5293	+	dihydrofolate reductase	DNA, RNA and nucleotide metabolism	316	DNA, RNA and nucleotide metabolism	dihydrofolate reductase	protein542884
ERR209865_C1960	ERR209865_C1960_CDS_0006	7118	8413	+	hypothetical protein	unknown function	200	other	lipoprotein	envhog_protein2142489
ERR209865_C1967	ERR209865_C1967_CDS_0001	1	777	+	major head protein	head and packaging	422	head and packaging	major head protein	protein114203
ERR209865_C1967	ERR209865_C1967_CDS_0003	1228	1569	+	hypothetical protein	unknown function	793	connector	head-tail adaptor	envhog_protein457958
ERR209865_C1967	ERR209865_C1967_CDS_0005	1740	2102	+	hypothetical protein	unknown function	9206	head and packaging	major head protein	envhog_protein308301
ERR209865_C1967	ERR209865_C1967_CDS_0006	2114	3601	+	tail protein	tail	6616	tail	tail protein	envhog_protein445217
ERR209865_C1967	ERR209865_C1967_CDS_0007	3601	4920	+	hypothetical protein	unknown function	8401	other	beta-propeller repeat protein	envhog_protein1334835
ERR209865_C1967	ERR209865_C1967_CDS_0009	6041	5181	-	hypothetical protein	unknown function	vfdb	moron, auxiliary metabolic gene and host takeover	VFDB virulence factor protein	VFG010765
ERR209865_C2005	ERR209865_C2005_CDS_0002	1447	212	-	integrase	integration and excision	1	integration and excision	integrase	protein364798
ERR209865_C2005	ERR209865_C2005_CDS_0003	1646	1482	-	transcriptional repressor	transcription regulation	876	transcription regulation	transcriptional repressor	envhog_protein1162398
ERR209865_C2005	ERR209865_C2005_CDS_0004	1955	1743	-	hypothetical protein	unknown function	16129	integration and excision	excisionase	envhog_protein2024348
ERR209865_C2005	ERR209865_C2005_CDS_0005	2379	1948	-	hypothetical protein	unknown function	1936	moron, auxiliary metabolic gene and host takeover	MazF-like growth inhibitor	envhog_protein1206596
ERR209865_C2005	ERR209865_C2005_CDS_0006	2751	2383	-	hypothetical protein	unknown function	95	integration and excision	integrase	envhog_protein789332
ERR209865_C2005	ERR209865_C2005_CDS_0007	3092	2763	-	transcriptional repressor	transcription regulation	1373	transcription regulation	transcriptional regulator	envhog_protein275597
ERR209865_C2005	ERR209865_C2005_CDS_0009	3704	3297	-	hypothetical protein	unknown function	95	integration and excision	integrase	envhog_protein1898478
ERR209865_C2005	ERR209865_C2005_CDS_0010	4164	3859	-	hypothetical protein	unknown function	1373	transcription regulation	transcriptional regulator	envhog_protein758102
ERR209865_C2005	ERR209865_C2005_CDS_0015	6018	5587	-	sigma factor	transcription regulation	351	transcription regulation	RNA polymerase sigma factor	envhog_protein1894732
ERR209865_C2005	ERR209865_C2005_CDS_0019	7301	6531	-	hypothetical protein	unknown function	vfdb	moron, auxiliary metabolic gene and host takeover	VFDB virulence factor protein	VFG001888
ERR209865_C2005	ERR209865_C2005_CDS_0021	9873	7489	-	hypothetical protein	unknown function	card	moron, auxiliary metabolic gene and host takeover	CARD resistance protein	AAV85982.1
ERR209865_C2005	ERR209865_C2005_CDS_0022	10553	9888	-	ABC transporter	moron, auxiliary metabolic gene and host takeover	293	moron, auxiliary metabolic gene and host takeover	ABC transporter	protein408116
ERR209865_C2005	ERR209865_C2005_CDS_0025	12982	10949	-	hypothetical protein	unknown function	card	moron, auxiliary metabolic gene and host takeover	CARD resistance protein	AAV85982.1
ERR209865_C2005	ERR209865_C2005_CDS_0026	13381	13148	-	hypothetical protein	unknown function	10912	other	kinase	envhog_protein42280
ERR209865_C2024	ERR209865_C2024_CDS_0002	224	1306	+	hypothetical protein	unknown function	vfdb	moron, auxiliary metabolic gene and host takeover	VFDB virulence factor protein	VFG015817
ERR209865_C2024	ERR209865_C2024_CDS_0003	1306	2469	+	hypothetical protein	unknown function	card	moron, auxiliary metabolic gene and host takeover	CARD resistance protein	MBY8651254.1
ERR209865_C2024	ERR209865_C2024_CDS_0009	3335	4774	+	hypothetical protein	unknown function	4806	DNA, RNA and nucleotide metabolism	histidyl tRNA synthetase	envhog_protein1594229
ERR209865_C2024	ERR209865_C2024_CDS_0011	5025	6245	+	tRNA nucleotidyltransferase	DNA, RNA and nucleotide metabolism	2244	DNA, RNA and nucleotide metabolism	tRNA nucleotidyltransferase	envhog_protein961956
ERR209865_C2028	ERR209865_C2028_CDS_0001	43	1308	+	major head protein	head and packaging	10	head and packaging	major head protein	envhog_protein1400178
ERR209865_C2028	ERR209865_C2028_CDS_0003	1489	1779	+	hypothetical protein	unknown function	5223	connector	neck protein	envhog_protein87996
ERR209865_C2028	ERR209865_C2028_CDS_0004	1772	2128	+	hypothetical protein	unknown function	25	connector	head closure Hc1	envhog_protein380580
ERR209865_C2028	ERR209865_C2028_CDS_0005	2166	2564	+	hypothetical protein	unknown function	5	connector	tail completion or Neck1 protein	envhog_protein1029533
ERR209865_C2028	ERR209865_C2028_CDS_0006	2561	2914	+	hypothetical protein	unknown function	78	connector	tail terminator	envhog_protein1554962
ERR209865_C2028	ERR209865_C2028_CDS_0007	2931	3560	+	hypothetical protein	unknown function	88	tail	major tail protein	envhog_protein1491039
ERR209865_C2028	ERR209865_C2028_CDS_0008	3616	3918	+	hypothetical protein	unknown function	187	connector	head-tail adaptor	envhog_protein1979203
ERR209865_C2028	ERR209865_C2028_CDS_0010	4142	6010	+	tail length tape measure protein	tail	6900	tail	tail length tape measure protein	envhog_protein462196
ERR209865_C2036	ERR209865_C2036_CDS_0001	847	2	-	hypothetical protein	unknown function	3677	other	protease	envhog_protein118627_2
ERR209865_C2036	ERR209865_C2036_CDS_0002	1430	870	-	hypothetical protein	unknown function	14404	tail	baseplate protein	envhog_protein1816995
ERR209865_C2036	ERR209865_C2036_CDS_0003	2459	1521	-	hypothetical protein	unknown function	3677	other	protease	envhog_protein118627_2
ERR209865_C2036	ERR209865_C2036_CDS_0006	3883	2690	-	hypothetical protein	unknown function	3677	other	protease	envhog_protein118627_2
ERR209865_C2036	ERR209865_C2036_CDS_0008	5107	4058	-	hypothetical protein	unknown function	3677	other	protease	envhog_protein118627_2
ERR209865_C2036	ERR209865_C2036_CDS_0010	6357	5203	-	hypothetical protein	unknown function	vfdb	moron, auxiliary metabolic gene and host takeover	VFDB virulence factor protein	VFG043489
ERR209865_C2036	ERR209865_C2036_CDS_0011	7110	6442	-	ABC transporter	moron, auxiliary metabolic gene and host takeover	293	moron, auxiliary metabolic gene and host takeover	ABC transporter	protein408098
ERR209865_C2036	ERR209865_C2036_CDS_0012	8335	7112	-	hypothetical protein	unknown function	card	moron, auxiliary metabolic gene and host takeover	CARD resistance protein	AAV85982.1
ERR209865_C2036	ERR209865_C2036_CDS_0013	9417	8335	-	hypothetical protein	unknown function	card	moron, auxiliary metabolic gene and host takeover	CARD resistance protein	AAV85982.1
ERR209865_C2036	ERR209865_C2036_CDS_0014	9975	9418	-	hypothetical protein	unknown function	14404	tail	baseplate protein	envhog_protein1816995
ERR209865_C2069	ERR209865_C2069_CDS_0001	410	3	-	amidoligase enzyme	other	2443	other	amidoligase enzyme	envhog_protein1396323
ERR209865_C2069	ERR209865_C2069_CDS_0003	1470	820	-	amidoligase enzyme	other	2443	other	amidoligase enzyme	envhog_protein1736123
ERR209865_C2069	ERR209865_C2069_CDS_0005	3287	1545	-	hypothetical protein	unknown function	116	other	DNA methyltransferase	protein450292
ERR209865_C2069	ERR209865_C2069_CDS_0006	4539	3280	-	DNA methyltransferase	other	498	other	DNA methyltransferase	protein484150
ERR209865_C2069	ERR209865_C2069_CDS_0008	5261	4701	-	terminase small subunit	head and packaging	83	head and packaging	terminase small subunit	protein825488
ERR209865_C2069	ERR209865_C2069_CDS_0010	5795	5445	-	HNH endonuclease	DNA, RNA and nucleotide metabolism	144	DNA, RNA and nucleotide metabolism	HNH endonuclease	protein211428
ERR209865_C2069	ERR209865_C2069_CDS_0011	6168	5779	-	hypothetical protein	unknown function	36	transcription regulation	transcriptional regulator	envhog_protein622104
ERR209865_C2069	ERR209865_C2069_CDS_0012	6714	6310	-	transcriptional regulator	transcription regulation	36	transcription regulation	transcriptional regulator	envhog_protein924222
ERR209865_C2069	ERR209865_C2069_CDS_0013	7001	6711	-	endonuclease	DNA, RNA and nucleotide metabolism	93	DNA, RNA and nucleotide metabolism	endonuclease	protein704837
ERR209865_C2069	ERR209865_C2069_CDS_0014	7663	7178	-	hypothetical protein	unknown function	864	DNA, RNA and nucleotide metabolism	DNA primase	envhog_protein1765795
ERR209865_C2073	ERR209865_C2073_CDS_0002	384	181	-	hypothetical protein	unknown function	3	transcription regulation	transcriptional repressor	protein413196
ERR209865_C2073	ERR209865_C2073_CDS_0003	2260	422	-	hypothetical protein	unknown function	defensefinder	moron, auxiliary metabolic gene and host takeover	DefenseFinder protein	Lamassu-Hypothetical_1017
ERR209865_C2073	ERR209865_C2073_CDS_0004	2714	2253	-	hypothetical protein	unknown function	defensefinder	moron, auxiliary metabolic gene and host takeover	DefenseFinder protein	Lamassu-Hypothetical_1018
ERR209865_C2073	ERR209865_C2073_CDS_0009	4830	5429	+	integrase	integration and excision	1	integration and excision	integrase	envhog_protein1816681
ERR209865_C2073	ERR209865_C2073_CDS_0012	6286	7407	+	hypothetical protein	unknown function	15480	other	methyltransferase	envhog_protein1672628
ERR209865_C2073	ERR209865_C2073_CDS_0014	7607	8527	+	hypothetical protein	unknown function	5810	DNA, RNA and nucleotide metabolism	replication initiation protein	envhog_protein673542
ERR209865_C2073	ERR209865_C2073_CDS_0015	8620	9525	+	hypothetical protein	unknown function	defensefinder	moron, auxiliary metabolic gene and host takeover	DefenseFinder protein	AbiH_45
ERR209865_C2122	ERR209865_C2122_CDS_0001	3	1043	+	integrase	integration and excision	95	integration and excision	integrase	envhog_protein932080
ERR209865_C2122	ERR209865_C2122_CDS_0002	1027	2718	+	integrase	integration and excision	95	integration and excision	integrase	envhog_protein782886
ERR209865_C2122	ERR209865_C2122_CDS_0003	2711	4306	+	integrase	integration and excision	95	integration and excision	integrase	envhog_protein782886
ERR209865_C2122	ERR209865_C2122_CDS_0005	4845	4504	-	transcriptional regulator	transcription regulation	1373	transcription regulation	transcriptional regulator	envhog_protein1412934
ERR209865_C2122	ERR209865_C2122_CDS_0007	5096	6073	+	hypothetical protein	unknown function	296	integration and excision	DNA transposition protein	protein233958
ERR209865_C2122	ERR209865_C2122_CDS_0008	5967	7922	+	integrase	integration and excision	95	integration and excision	integrase	envhog_protein1463040
ERR209865_C2122	ERR209865_C2122_CDS_0009	7919	8620	+	hypothetical protein	unknown function	95	integration and excision	integrase	envhog_protein1463040
ERR209865_C2122	ERR209865_C2122_CDS_0010	8672	9067	+	hypothetical protein	unknown function	95	integration and excision	integrase	envhog_protein1463040
ERR209865_C2122	ERR209865_C2122_CDS_0011	9257	10294	+	hypothetical protein	unknown function	3300	integration and excision	transposase	envhog_protein478085
ERR209865_C2122	ERR209865_C2122_CDS_0012	10367	10684	+	UDP-glucose dehydrogenase	other	9148	other	UDP-glucose dehydrogenase	envhog_protein1659464
ERR209865_C2235	ERR209865_C2235_CDS_0001	2	2566	+	DarB-like antirestriction	moron, auxiliary metabolic gene and host takeover	10089	moron, auxiliary metabolic gene and host takeover	DarB-like antirestriction	envhog_protein672507_1
ERR209865_C2235	ERR209865_C2235_CDS_0004	3119	4921	+	Reverse transcriptase	DNA, RNA and nucleotide metabolism	1423	DNA, RNA and nucleotide metabolism	Reverse transcriptase	envhog_protein430873
ERR209865_C2235	ERR209865_C2235_CDS_0005	4884	6545	+	DarB-like antirestriction	moron, auxiliary metabolic gene and host takeover	10089	moron, auxiliary metabolic gene and host takeover	DarB-like antirestriction	envhog_protein1620970_1
ERR209865_C2235	ERR209865_C2235_CDS_0008	7196	8887	+	Reverse transcriptase	DNA, RNA and nucleotide metabolism	1423	DNA, RNA and nucleotide metabolism	Reverse transcriptase	envhog_protein277047
ERR209865_C2235	ERR209865_C2235_CDS_0009	8790	10091	+	DarB-like antirestriction	moron, auxiliary metabolic gene and host takeover	10089	moron, auxiliary metabolic gene and host takeover	DarB-like antirestriction	envhog_protein286804
ERR209865_C2235	ERR209865_C2235_CDS_0011	10261	10659	+	hypothetical protein	unknown function	7620	transcription regulation	transcriptional regulator	envhog_protein156982
ERR209865_C2244	ERR209865_C2244_CDS_0007	1287	1910	+	hypothetical protein	unknown function	6386	transcription regulation	transcription antiterminator	envhog_protein1494104
ERR209865_C2244	ERR209865_C2244_CDS_0011	2819	2421	-	amidase	lysis	822	lysis	amidase	envhog_protein1183736
ERR209865_C2244	ERR209865_C2244_CDS_0014	3654	3226	-	hypothetical protein	unknown function	379	DNA, RNA and nucleotide metabolism	DNA binding protein	envhog_protein2080457
ERR209865_C2244	ERR209865_C2244_CDS_0022	7542	5470	-	DNA helicase	DNA, RNA and nucleotide metabolism	15962	DNA, RNA and nucleotide metabolism	DNA primase	envhog_protein1746140
ERR209865_C2244	ERR209865_C2244_CDS_0030	9174	10082	+	hypothetical protein	unknown function	vfdb	moron, auxiliary metabolic gene and host takeover	VFDB virulence factor protein	VFG007661
ERR209865_C2294	ERR209865_C2294_CDS_0001	1	675	+	hypothetical protein	unknown function	113	head and packaging	portal protein	envhog_protein264657
ERR209865_C2294	ERR209865_C2294_CDS_0002	680	1060	+	hypothetical protein	unknown function	4691	integration and excision	excisionase	envhog_protein2169232
ERR209865_C2294	ERR209865_C2294_CDS_0004	1233	1973	+	hypothetical protein	unknown function	vfdb	moron, auxiliary metabolic gene and host takeover	VFDB virulence factor protein	VFG044148
ERR209865_C2294	ERR209865_C2294_CDS_0005	1970	2407	+	hypothetical protein	unknown function	3408	moron, auxiliary metabolic gene and host takeover	glycosyltransferase	envhog_protein1487150
ERR209865_C2294	ERR209865_C2294_CDS_0006	2593	3171	+	hypothetical protein	unknown function	15528	head and packaging	portal protein	envhog_protein2019947
ERR209865_C2294	ERR209865_C2294_CDS_0010	3598	4428	+	hypothetical protein	unknown function	4707	DNA, RNA and nucleotide metabolism	replication initiation protein	envhog_protein54457
ERR209865_C2294	ERR209865_C2294_CDS_0012	4874	5446	+	hypothetical protein	unknown function	35725	other	metallo-phosphoesterase	envhog_protein11421_1
ERR209865_C2296	ERR209865_C2296_CDS_0001	112	987	+	hypothetical protein	unknown function	695	DNA, RNA and nucleotide metabolism	DNA polymerase/primase	envhog_protein575640
ERR209865_C2296	ERR209865_C2296_CDS_0002	1039	1371	+	hypothetical protein	unknown function	378	DNA, RNA and nucleotide metabolism	single strand DNA binding protein	envhog_protein1217975
ERR209865_C2296	ERR209865_C2296_CDS_0003	1446	3392	+	DNA polymerase	DNA, RNA and nucleotide metabolism	17	DNA, RNA and nucleotide metabolism	DNA polymerase	protein437120
ERR209865_C2296	ERR209865_C2296_CDS_0006	3789	4886	+	hypothetical protein	unknown function	2443	other	amidoligase enzyme	efam_protein257196
ERR209865_C2296	ERR209865_C2296_CDS_0007	4889	5422	+	hypothetical protein	unknown function	4736	other	L-glutamine-D-fructose-6-phosphate aminotransferase	envhog_protein58102
ERR209865_C2330	ERR209865_C2330_CDS_0003	2045	1485	-	hypothetical protein	unknown function	1740	transcription regulation	RNA polymerase sigma factor	protein341162
ERR209865_C2330	ERR209865_C2330_CDS_0006	4717	2861	-	integrase	integration and excision	95	integration and excision	integrase	envhog_protein1859800
ERR209865_C2330	ERR209865_C2330_CDS_0009	6659	5622	-	primase	DNA, RNA and nucleotide metabolism	19458	DNA, RNA and nucleotide metabolism	primase	envhog_protein525496_2
ERR209865_C2330	ERR209865_C2330_CDS_0010	7399	6686	-	hypothetical protein	unknown function	19458	DNA, RNA and nucleotide metabolism	primase	envhog_protein963036_1
ERR209865_C2330	ERR209865_C2330_CDS_0011	8489	7404	-	DNA methyltransferase	other	116	other	DNA methyltransferase	envhog_protein1245874
ERR209865_C2330	ERR209865_C2330_CDS_0012	8832	8476	-	hypothetical protein	unknown function	355	DNA, RNA and nucleotide metabolism	nucleoside 2-deoxyribosyltransferase	envhog_protein515870
ERR209865_C2330	ERR209865_C2330_CDS_0014	10521	9142	-	ParB-like partition protein	DNA, RNA and nucleotide metabolism	4715	DNA, RNA and nucleotide metabolism	ParB-like partition protein	envhog_protein1773905
ERR209865_C2345	ERR209865_C2345_CDS_0001	2	760	+	hypothetical protein	unknown function	5939	tail	tail protein	efam_protein66655
ERR209865_C2345	ERR209865_C2345_CDS_0003	965	2113	+	hypothetical protein	unknown function	366	tail	tail fiber protein	envhog_protein982868
ERR209865_C2345	ERR209865_C2345_CDS_0004	2106	3284	+	hypothetical protein	unknown function	1220	head and packaging	head protein	envhog_protein650698
ERR209865_C2345	ERR209865_C2345_CDS_0009	4192	5334	+	endolysin	lysis	9611	lysis	endolysin	envhog_protein78339
ERR209865_C2345	ERR209865_C2345_CDS_0011	5539	5901	+	hypothetical protein	unknown function	2841	head and packaging	minor head protein	protein410205
ERR209865_C2379	ERR209865_C2379_CDS_0001	2	1129	+	hypothetical protein	unknown function	215	head and packaging	structural protein with Ig domain	efam_protein183600
ERR209865_C2379	ERR209865_C2379_CDS_0002	1157	1819	+	hypothetical protein	unknown function	1802	other	radical SAM domain-containing protein	envhog_protein1794497
ERR209865_C2379	ERR209865_C2379_CDS_0003	1844	2899	+	hypothetical protein	unknown function	1802	other	radical SAM domain-containing protein	envhog_protein1794497
ERR209865_C2379	ERR209865_C2379_CDS_0007	4787	5416	+	unknown function	unknown function	547	other	phosphoesterase	envhog_protein1277571
ERR209865_C2408	ERR209865_C2408_CDS_0004	639	866	+	hypothetical protein	unknown function	4583	transcription regulation	transcriptional repressor	envhog_protein660579
ERR209865_C2408	ERR209865_C2408_CDS_0005	939	1178	+	RelE-like toxin	moron, auxiliary metabolic gene and host takeover	1213	moron, auxiliary metabolic gene and host takeover	RelE-like toxin	envhog_protein180176
ERR209865_C2408	ERR209865_C2408_CDS_0009	2266	2742	+	hypothetical protein	unknown function	57	head and packaging	terminase small subunit	envhog_protein1341520
ERR209865_C2408	ERR209865_C2408_CDS_0010	2726	4543	+	terminase large subunit	head and packaging	15	head and packaging	terminase large subunit	protein344813
ERR209865_C2408	ERR209865_C2408_CDS_0011	4554	4775	+	head-tail adaptor	connector	118	connector	head-tail adaptor	protein386566
ERR209865_C2408	ERR209865_C2408_CDS_0012	4779	6254	+	portal protein	head and packaging	21	head and packaging	portal protein	envhog_protein572114
ERR209865_C2408	ERR209865_C2408_CDS_0013	6232	6840	+	major head and protease protein	head and packaging	4523	head and packaging	major head and protease protein	envhog_protein1444207
ERR209865_C2408	ERR209865_C2408_CDS_0014	6837	8393	+	major head and protease protein	head and packaging	133	head and packaging	head maturation protease	protein447471
ERR209865_C2408	ERR209865_C2408_CDS_0015	8414	8740	+	head decoration	head and packaging	122	head and packaging	head decoration	envhog_protein354593
ERR209865_C2408	ERR209865_C2408_CDS_0017	9050	9385	+	minor tail protein	tail	2551	tail	minor tail protein	envhog_protein1093227
ERR209865_C2408	ERR209865_C2408_CDS_0018	9382	9999	+	hypothetical protein	unknown function	2551	tail	minor tail protein	envhog_protein1093227
ERR209865_C2408	ERR209865_C2408_CDS_0019	10009	10533	+	hypothetical protein	unknown function	2581	head and packaging	virion structural protein	envhog_protein1927420
ERR209865_C2408	ERR209865_C2408_CDS_0021	10789	12222	+	hypothetical protein	unknown function	23	tail	tail sheath	protein622027
ERR209865_C2412	ERR209865_C2412_CDS_0001	104	679	+	hypothetical protein	unknown function	117	tail	major tail protein	envhog_protein13153
ERR209865_C2412	ERR209865_C2412_CDS_0004	1535	6904	+	tail length tape measure protein	tail	9959	tail	tail length tape measure protein	envhog_protein324417
ERR209865_C2412	ERR209865_C2412_CDS_0005	6935	7408	+	hypothetical protein	unknown function	822	lysis	amidase	envhog_protein941189
ERR209865_C2412	ERR209865_C2412_CDS_0007	7923	8501	+	endolysin	lysis	315	lysis	endolysin	envhog_protein1864674
ERR209865_C2412	ERR209865_C2412_CDS_0011	9165	9458	+	hypothetical protein	unknown function	7067	head and packaging	terminase small subunit	envhog_protein106857
ERR209865_C2412	ERR209865_C2412_CDS_0013	10443	10937	+	hypothetical protein	unknown function	3737	tail	tail fiber protein	envhog_protein1415056
ERR209865_C2412	ERR209865_C2412_CDS_0020	13428	14201	+	hypothetical protein	unknown function	2190	DNA, RNA and nucleotide metabolism	replication initiation protein	protein680573
ERR209865_C2412	ERR209865_C2412_CDS_0024	16011	15247	-	DNA invertase	DNA, RNA and nucleotide metabolism	125	DNA, RNA and nucleotide metabolism	DNA invertase	envhog_protein1877156
ERR209865_C2412	ERR209865_C2412_CDS_0029	18302	17406	-	anti-repressor Ant	transcription regulation	130	transcription regulation	anti-repressor Ant	envhog_protein1797257
ERR209865_C2412	ERR209865_C2412_CDS_0036	21360	21064	-	HNH endonuclease	DNA, RNA and nucleotide metabolism	119	DNA, RNA and nucleotide metabolism	HNH endonuclease	envhog_protein1600334
ERR209865_C2412	ERR209865_C2412_CDS_0039	21626	21880	+	hypothetical protein	unknown function	582	transcription regulation	Arc-like repressor	envhog_protein112329
ERR209865_C2412	ERR209865_C2412_CDS_0040	21877	22146	+	RelE-like toxin	moron, auxiliary metabolic gene and host takeover	7251	moron, auxiliary metabolic gene and host takeover	RelE-like toxin	protein350840
ERR209865_C2412	ERR209865_C2412_CDS_0043	23781	22612	-	integrase	integration and excision	1	integration and excision	integrase	envhog_protein2042868
ERR209865_C2429	ERR209865_C2429_CDS_0002	149	970	+	hypothetical protein	unknown function	817	tail	tail fiber protein	envhog_protein2094220
ERR209865_C2429	ERR209865_C2429_CDS_0004	2142	4358	+	hypothetical protein	unknown function	vfdb	moron, auxiliary metabolic gene and host takeover	VFDB virulence factor protein	VFG042835
ERR209865_C2429	ERR209865_C2429_CDS_0005	4366	4956	+	hypothetical protein	unknown function	3433	moron, auxiliary metabolic gene and host takeover	pilin	envhog_protein2106094
ERR209865_C2429	ERR209865_C2429_CDS_0006	4984	6228	+	hypothetical protein	unknown function	215	head and packaging	structural protein with Ig domain	envhog_protein1341908
ERR209865_C2441	ERR209865_C2441_CDS_0001	2	535	+	hypothetical protein	unknown function	7878	other	bifunctional heptose 7-phosphate kinase/heptose 1-phosphate adenyltransferase	envhog_protein273857
ERR209865_C2441	ERR209865_C2441_CDS_0002	553	1221	+	hypothetical protein	unknown function	440	other	transaldolase	protein381699
ERR209865_C2441	ERR209865_C2441_CDS_0004	1498	3423	+	hypothetical protein	unknown function	9534	head and packaging	head protein	envhog_protein2191611
ERR209865_C2441	ERR209865_C2441_CDS_0008	5260	6321	+	hypothetical protein	unknown function	22973	moron, auxiliary metabolic gene and host takeover	glycosyltransferase	envhog_protein838050
ERR209865_C2441	ERR209865_C2441_CDS_0009	6781	6338	-	amidase	lysis	822	lysis	amidase	efam_protein22084
ERR209865_C2441	ERR209865_C2441_CDS_0011	7493	6978	-	hypothetical protein	unknown function	379	DNA, RNA and nucleotide metabolism	DNA binding protein	envhog_protein2151912
ERR209865_C2441	ERR209865_C2441_CDS_0013	8713	7964	-	hypothetical protein	unknown function	239	DNA, RNA and nucleotide metabolism	DNA primase/helicase	envhog_protein1785076
ERR209865_C2455	ERR209865_C2455_CDS_0003	4018	476	-	hypothetical protein	unknown function	11445	tail	minor tail protein	envhog_protein1951829_1
ERR209865_C2455	ERR209865_C2455_CDS_0005	4174	4953	+	replication initiation protein	DNA, RNA and nucleotide metabolism	2514	DNA, RNA and nucleotide metabolism	DnaD-like helicase loader	envhog_protein884840
ERR209865_C2456	ERR209865_C2456_CDS_0005	1267	1701	+	single strand DNA binding protein	DNA, RNA and nucleotide metabolism	6243	DNA, RNA and nucleotide metabolism	single strand DNA binding protein	envhog_protein1908045
ERR209865_C2456	ERR209865_C2456_CDS_0008	2491	4581	+	hypothetical protein	unknown function	1907	DNA, RNA and nucleotide metabolism	DNA polymerase	envhog_protein852339
ERR209865_C2456	ERR209865_C2456_CDS_0009	4581	5645	+	terminase	head and packaging	2150	head and packaging	terminase	envhog_protein172313
ERR209865_C2456	ERR209865_C2456_CDS_0013	6548	7822	+	hypothetical protein	unknown function	2006	head and packaging	major head protein	envhog_protein76953
ERR209865_C2456	ERR209865_C2456_CDS_0015	9294	9848	+	peptidase	other	16615	other	peptidase	envhog_protein57247
ERR209865_C2456	ERR209865_C2456_CDS_0016	9845	10786	+	hypothetical protein	unknown function	2038	connector	upper collar connector	envhog_protein497999
ERR209865_C2456	ERR209865_C2456_CDS_0018	11468	12109	+	hypothetical protein	unknown function	17212	connector	pre-neck appendage protein	envhog_protein1377863
ERR209865_C2456	ERR209865_C2456_CDS_0020	12368	13639	+	hypothetical protein	unknown function	5240	tail	tail fiber protein	envhog_protein843565
ERR209865_C2457	ERR209865_C2457_CDS_0002	460	759	+	hypothetical protein	unknown function	9999	other	nudix hydrolase	efam_protein201812
ERR209865_C2457	ERR209865_C2457_CDS_0004	2311	1025	-	hypothetical protein	unknown function	296	integration and excision	DNA transposition protein	envhog_protein112692
ERR209865_C2457	ERR209865_C2457_CDS_0008	3221	4528	+	hypothetical protein	unknown function	296	integration and excision	DNA transposition protein	envhog_protein112692
ERR209865_C2457	ERR209865_C2457_CDS_0009	4610	5617	+	hypothetical protein	unknown function	defensefinder	moron, auxiliary metabolic gene and host takeover	DefenseFinder protein	Wadjet_II_1558
ERR209865_C2539	ERR209865_C2539_CDS_0006	2262	1525	-	hypothetical protein	unknown function	1198	other	MutT/NUDIX hydrolase	envhog_protein815943
ERR209865_C2539	ERR209865_C2539_CDS_0007	2941	2264	-	hypothetical protein	unknown function	vfdb	moron, auxiliary metabolic gene and host takeover	VFDB virulence factor protein	VFG001867
ERR209865_C2539	ERR209865_C2539_CDS_0010	7147	3947	-	hypothetical protein	unknown function	vfdb	moron, auxiliary metabolic gene and host takeover	VFDB virulence factor protein	VFG047705
ERR209865_C2576	ERR209865_C2576_CDS_0006	1033	2133	+	hypothetical protein	unknown function	9773	DNA, RNA and nucleotide metabolism	replication initiation O-like	envhog_protein1182535
ERR209865_C2576	ERR209865_C2576_CDS_0007	2277	3053	+	ParA-like partition protein	DNA, RNA and nucleotide metabolism	164	DNA, RNA and nucleotide metabolism	ParA-like partition protein	envhog_protein1178901
ERR209865_C2576	ERR209865_C2576_CDS_0008	3043	4053	+	ParB-like partition protein	DNA, RNA and nucleotide metabolism	4715	DNA, RNA and nucleotide metabolism	ParB-like partition protein	envhog_protein1238292
ERR209865_C2576	ERR209865_C2576_CDS_0010	4609	5172	+	transposase	integration and excision	3300	integration and excision	transposase	envhog_protein811997
ERR209865_C2593	ERR209865_C2593_CDS_0001	2	1081	+	integrase	integration and excision	1	integration and excision	integrase	envhog_protein154985
ERR209865_C2593	ERR209865_C2593_CDS_0002	1244	2419	+	integrase	integration and excision	1	integration and excision	integrase	envhog_protein325872
ERR209865_C2593	ERR209865_C2593_CDS_0011	4338	5237	+	replication initiation protein	DNA, RNA and nucleotide metabolism	4707	DNA, RNA and nucleotide metabolism	replication initiation protein	envhog_protein54457
ERR209865_C2593	ERR209865_C2593_CDS_0014	5964	7925	+	integrase	integration and excision	95	integration and excision	integrase	envhog_protein1859800
ERR209865_C2593	ERR209865_C2593_CDS_0018	8727	9338	+	DNA invertase	DNA, RNA and nucleotide metabolism	125	DNA, RNA and nucleotide metabolism	DNA invertase	protein331337
ERR209865_C2617	ERR209865_C2617_CDS_0001	1	5505	+	DarB-like antirestriction	moron, auxiliary metabolic gene and host takeover	10089	moron, auxiliary metabolic gene and host takeover	DarB-like antirestriction	envhog_protein1795239_2
ERR209865_C2617	ERR209865_C2617_CDS_0002	5570	6031	+	Mom-like DNA modification protein	other	1384	other	Mom-like DNA modification protein	envhog_protein1568800
ERR209865_C2617	ERR209865_C2617_CDS_0003	6021	7679	+	anti-restriction protein	moron, auxiliary metabolic gene and host takeover	7245	moron, auxiliary metabolic gene and host takeover	anti-restriction protein	envhog_protein1195375_1
ERR209865_C2759	ERR209865_C2759_CDS_0016	7456	6923	-	hypothetical protein	unknown function	62	DNA, RNA and nucleotide metabolism	DNA helicase	envhog_protein1145003
ERR209865_C2788	ERR209865_C2788_CDS_0002	1473	148	-	hypothetical protein	unknown function	2712	tail	tail fiber protein	envhog_protein513871
ERR209865_C2788	ERR209865_C2788_CDS_0003	4712	1488	-	tail fiber protein	tail	9574	tail	tail protein	envhog_protein1842195_1
ERR209865_C2788	ERR209865_C2788_CDS_0004	5922	4744	-	hypothetical protein	unknown function	52	tail	tail protein	envhog_protein163354
ERR209865_C2788	ERR209865_C2788_CDS_0005	6405	5935	-	hypothetical protein	unknown function	7032	tail	tail fiber protein	envhog_protein169026
ERR209865_C2788	ERR209865_C2788_CDS_0006	7578	6472	-	hypothetical protein	unknown function	19577	head and packaging	minor head protein	envhog_protein182917_1
ERR209865_C2791	ERR209865_C2791_CDS_0001	1	360	+	hypothetical protein	unknown function	108	other	Lom outer membrane protein	protein270671
ERR209865_C2791	ERR209865_C2791_CDS_0002	382	831	+	hypothetical protein	unknown function	5668	tail	tail fiber protein	envhog_protein1247459
ERR209865_C2791	ERR209865_C2791_CDS_0004	1078	1707	+	hypothetical protein	unknown function	10912	other	kinase	envhog_protein1766073
ERR209865_C2791	ERR209865_C2791_CDS_0005	1847	2731	+	hypothetical protein	unknown function	10912	other	kinase	envhog_protein178825
ERR209865_C2791	ERR209865_C2791_CDS_0009	4020	3355	-	anti-restriction protein	moron, auxiliary metabolic gene and host takeover	2059	moron, auxiliary metabolic gene and host takeover	anti-restriction protein	envhog_protein1504707
ERR209865_C2791	ERR209865_C2791_CDS_0011	4748	4296	-	DNA repair protein	DNA, RNA and nucleotide metabolism	10276	DNA, RNA and nucleotide metabolism	DNA repair protein	envhog_protein384437
ERR209865_C2791	ERR209865_C2791_CDS_0014	5582	5007	-	anti-repressor	transcription regulation	4792	transcription regulation	anti-repressor	envhog_protein391381
ERR209865_C2791	ERR209865_C2791_CDS_0015	6862	5624	-	integrase	integration and excision	1	integration and excision	integrase	envhog_protein1029864
ERR209865_C2824	ERR209865_C2824_CDS_0009	2152	3507	+	HNH endonuclease	DNA, RNA and nucleotide metabolism	119	DNA, RNA and nucleotide metabolism	HNH endonuclease	protein334129
ERR209865_C2824	ERR209865_C2824_CDS_0012	3907	4440	+	thymidine kinase	other	592	other	thymidine kinase	protein31827
ERR209865_C2824	ERR209865_C2824_CDS_0013	5418	4501	-	HNH endonuclease	DNA, RNA and nucleotide metabolism	338	DNA, RNA and nucleotide metabolism	HNH endonuclease	envhog_protein1441994
ERR209865_C2824	ERR209865_C2824_CDS_0015	5637	6047	+	hypothetical protein	unknown function	2224	moron, auxiliary metabolic gene and host takeover	GtrA-like O-antigen conversion	envhog_protein1617987
ERR209865_C2824	ERR209865_C2824_CDS_0020	9870	9400	-	transposase	integration and excision	2577	integration and excision	transposase	envhog_protein2126792
ERR209865_C2824	ERR209865_C2824_CDS_0021	9966	11771	+	hypothetical protein	unknown function	506	integration and excision	transposase	envhog_protein934142
ERR209865_C2841	ERR209865_C2841_CDS_0002	192	770	+	hypothetical protein	unknown function	151	integration and excision	transposase	envhog_protein1464915
ERR209865_C2841	ERR209865_C2841_CDS_0003	812	1612	+	transposase	integration and excision	157	integration and excision	transposase	envhog_protein2065046
ERR209865_C2841	ERR209865_C2841_CDS_0007	2272	3459	+	exonuclease	DNA, RNA and nucleotide metabolism	284	DNA, RNA and nucleotide metabolism	exonuclease	envhog_protein1696340
ERR209865_C2841	ERR209865_C2841_CDS_0008	3496	3771	+	DNA binding protein	DNA, RNA and nucleotide metabolism	379	DNA, RNA and nucleotide metabolism	DNA binding protein	envhog_protein1874633
ERR209865_C2854	ERR209865_C2854_CDS_0001	3	1406	+	DNA methyltransferase	other	16528	other	DNA methyltransferase	envhog_protein536635
ERR209865_C2854	ERR209865_C2854_CDS_0002	1418	1963	+	DNA methyltransferase	other	359	other	DNA methyltransferase	efam_protein52460
ERR209865_C2854	ERR209865_C2854_CDS_0003	2180	2638	+	phosphofructokinase	other	474	other	phosphofructokinase	envhog_protein1867800
ERR209865_C2854	ERR209865_C2854_CDS_0004	2635	3171	+	dCTP deaminase	DNA, RNA and nucleotide metabolism	1663	DNA, RNA and nucleotide metabolism	dCTP deaminase	envhog_protein70586
ERR209865_C2854	ERR209865_C2854_CDS_0009	4382	5086	+	hypothetical protein	unknown function	10993	head and packaging	Hoc-like head decoration	envhog_protein1991525
ERR209865_C2854	ERR209865_C2854_CDS_0013	6378	8792	+	DNA helicase	DNA, RNA and nucleotide metabolism	256	DNA, RNA and nucleotide metabolism	DNA helicase	protein288012
ERR209865_C2855	ERR209865_C2855_CDS_0001	1	549	+	hypothetical protein	unknown function	6444	DNA, RNA and nucleotide metabolism	DNA primase	envhog_protein2067966
ERR209865_C2855	ERR209865_C2855_CDS_0002	521	1897	+	DNA primase	DNA, RNA and nucleotide metabolism	864	DNA, RNA and nucleotide metabolism	DNA primase	envhog_protein122424
ERR209865_C2855	ERR209865_C2855_CDS_0004	2259	2579	+	hypothetical protein	unknown function	66	integration and excision	excisionase and transcriptional regulator	envhog_protein380189
ERR209865_C2855	ERR209865_C2855_CDS_0005	2560	3750	+	integrase	integration and excision	1	integration and excision	integrase	envhog_protein330951
ERR209865_C2855	ERR209865_C2855_CDS_0008	6193	4421	-	hypothetical protein	unknown function	6397	DNA, RNA and nucleotide metabolism	ribonucleotide reductase large subunit	envhog_protein909380
ERR209865_C2855	ERR209865_C2855_CDS_0012	7685	6945	-	hypothetical protein	unknown function	842	other	beta-glucosyl-HMC-alpha-glucosyltransferase	envhog_protein112622
ERR209865_C2900	ERR209865_C2900_CDS_0010	2872	3393	+	acetyltransferase	other	1758	other	acetyltransferase	envhog_protein681557
ERR209865_C2900	ERR209865_C2900_CDS_0011	3449	5080	+	transposase	integration and excision	1157	integration and excision	transposase	envhog_protein1025298
ERR209865_C2900	ERR209865_C2900_CDS_0012	5092	5847	+	DnaC-like helicase loader	DNA, RNA and nucleotide metabolism	50	DNA, RNA and nucleotide metabolism	DnaC-like helicase loader	protein699619
ERR209865_C2902	ERR209865_C2902_CDS_0001	2	949	+	hypothetical protein	unknown function	card	moron, auxiliary metabolic gene and host takeover	CARD resistance protein	ACJ41739.1
ERR209865_C2902	ERR209865_C2902_CDS_0002	965	4144	+	hypothetical protein	unknown function	card	moron, auxiliary metabolic gene and host takeover	CARD resistance protein	CAJ77856.1
ERR209865_C2902	ERR209865_C2902_CDS_0004	4275	5639	+	hypothetical protein	unknown function	vfdb	moron, auxiliary metabolic gene and host takeover	VFDB virulence factor protein	VFG034675
ERR209865_C2961	ERR209865_C2961_CDS_0010	3082	5199	+	DNA polymerase	DNA, RNA and nucleotide metabolism	1907	DNA, RNA and nucleotide metabolism	DNA polymerase	protein169481
ERR209865_C2961	ERR209865_C2961_CDS_0011	5189	6334	+	terminase	head and packaging	2150	head and packaging	terminase	envhog_protein965079
ERR209865_C2996	ERR209865_C2996_CDS_0004	3575	2217	-	hypothetical protein	unknown function	6880	other	translation elongation factor	envhog_protein1078779
ERR209865_C2996	ERR209865_C2996_CDS_0007	3884	5053	+	minor tail protein with lysin activity	tail	382	tail	minor tail protein with lysin activity	envhog_protein1397494
ERR209865_C2996	ERR209865_C2996_CDS_0008	7930	5108	-	hypothetical protein	unknown function	293	moron, auxiliary metabolic gene and host takeover	ABC transporter	envhog_protein850408
ERR209865_C2996	ERR209865_C2996_CDS_0009	9922	7958	-	hypothetical protein	unknown function	16	DNA, RNA and nucleotide metabolism	DNA helicase	efam_protein48711
ERR209865_C2996	ERR209865_C2996_CDS_0010	10690	9944	-	DNA repair protein	DNA, RNA and nucleotide metabolism	10276	DNA, RNA and nucleotide metabolism	DNA repair protein	envhog_protein1957875
ERR209865_C2996	ERR209865_C2996_CDS_0012	12258	11386	-	hypothetical protein	unknown function	9582	other	dehydrogenase	envhog_protein274100
ERR209865_C2996	ERR209865_C2996_CDS_0016	12829	13980	+	portal protein	head and packaging	533	head and packaging	portal protein	envhog_protein473
ERR209865_C2996	ERR209865_C2996_CDS_0019	14750	14872	+	major head protein	head and packaging
ERR209865_C3055	ERR209865_C3055_CDS_0012	3743	7075	+	hypothetical protein	unknown function	34405	tail	tail length tape measure protein	envhog_protein1687045_1
ERR209865_C3055	ERR209865_C3055_CDS_0018	9141	10799	+	hypothetical protein	unknown function	2361	other	serine-threonine kinase	envhog_protein645406_1
ERR209865_C3074	ERR209865_C3074_CDS_0001	2	757	+	hypothetical protein	unknown function	248	transcription regulation	transcriptional activator	envhog_protein348536
ERR209865_C3074	ERR209865_C3074_CDS_0007	2608	3390	+	hypothetical protein	unknown function	1491	tail	tail fiber protein	envhog_protein190818
ERR209865_C3074	ERR209865_C3074_CDS_0010	4116	3736	-	hypothetical protein	unknown function	4836	transcription regulation	CII-like regulator	envhog_protein989993
ERR209865_C3074	ERR209865_C3074_CDS_0012	6871	4295	-	ATPase	other	12316	other	ATPase	protein597607
ERR209865_C3078	ERR209865_C3078_CDS_0003	693	346	-	hypothetical protein	unknown function	1373	transcription regulation	transcriptional regulator	envhog_protein1688108
ERR209865_C3078	ERR209865_C3078_CDS_0004	618	1271	+	DNA methyltransferase	other	498	other	DNA methyltransferase	protein484037
ERR209865_C3078	ERR209865_C3078_CDS_0005	1249	1884	+	DNA methyltransferase	other	116	other	DNA methyltransferase	protein450833
ERR209865_C3078	ERR209865_C3078_CDS_0007	2130	2708	+	holin	lysis	199	lysis	holin	protein810292
ERR209865_C3078	ERR209865_C3078_CDS_0008	2674	3657	+	integrase	integration and excision	95	integration and excision	integrase	protein804427
ERR209865_C3078	ERR209865_C3078_CDS_0009	3813	4907	+	hypothetical protein	unknown function	defensefinder	moron, auxiliary metabolic gene and host takeover	DefenseFinder protein	Gao_Iet_745
ERR209865_C3078	ERR209865_C3078_CDS_0010	4912	7215	+	hypothetical protein	unknown function	defensefinder	moron, auxiliary metabolic gene and host takeover	DefenseFinder protein	Gao_Iet_746
ERR209865_C3078	ERR209865_C3078_CDS_0012	7350	8162	+	hypothetical protein	unknown function	740	DNA, RNA and nucleotide metabolism	HNH endonuclease	protein129927
ERR209865_C3078	ERR209865_C3078_CDS_0013	8125	8607	+	hypothetical protein	unknown function	11787	other	DNA methyltransferase	envhog_protein1806759
ERR209865_C3101	ERR209865_C3101_CDS_0001	2	1474	+	hypothetical protein	unknown function	vfdb	moron, auxiliary metabolic gene and host takeover	VFDB virulence factor protein	VFG043534
ERR209865_C3101	ERR209865_C3101_CDS_0002	1658	2548	+	hypothetical protein	unknown function	vfdb	moron, auxiliary metabolic gene and host takeover	VFDB virulence factor protein	VFG030565
ERR209865_C3101	ERR209865_C3101_CDS_0003	2552	3433	+	hypothetical protein	unknown function	vfdb	moron, auxiliary metabolic gene and host takeover	VFDB virulence factor protein	VFG030625
ERR209865_C3101	ERR209865_C3101_CDS_0004	3579	5549	+	hypothetical protein	unknown function	card	moron, auxiliary metabolic gene and host takeover	CARD resistance protein	AAU95768.1
ERR209865_C3153	ERR209865_C3153_CDS_0001	1498	2	-	DNA helicase	DNA, RNA and nucleotide metabolism	16	DNA, RNA and nucleotide metabolism	DNA helicase	envhog_protein2178053
ERR209865_C3153	ERR209865_C3153_CDS_0004	2083	1763	-	hypothetical protein	unknown function	229	other	MazG-like pyrophosphatase	envhog_protein1719697
ERR209865_C3153	ERR209865_C3153_CDS_0005	2712	2098	-	hypothetical protein	unknown function	9438	transcription regulation	anti-repressor	envhog_protein1917867
ERR209865_C3153	ERR209865_C3153_CDS_0006	6478	2699	-	DNA helicase	DNA, RNA and nucleotide metabolism	1967	DNA, RNA and nucleotide metabolism	DNA helicase	envhog_protein1821030_1
ERR209865_C3172	ERR209865_C3172_CDS_0001	766	2	-	hypothetical protein	unknown function	405	DNA, RNA and nucleotide metabolism	DNA polymerase	envhog_protein1907667
ERR209865_C3172	ERR209865_C3172_CDS_0002	1876	875	-	GtrB-like O-antigen conversion	moron, auxiliary metabolic gene and host takeover	vfdb	moron, auxiliary metabolic gene and host takeover	VFDB virulence factor protein	VFG005941
ERR209865_C3172	ERR209865_C3172_CDS_0003	2866	1895	-	hypothetical protein	unknown function	22739	moron, auxiliary metabolic gene and host takeover	GtrB-like O-antigen conversion	envhog_protein673986
ERR209865_C3172	ERR209865_C3172_CDS_0004	3802	2870	-	hypothetical protein	unknown function	3382	other	methyltransferase	envhog_protein1995868
ERR209865_C3172	ERR209865_C3172_CDS_0005	4594	3815	-	hypothetical protein	unknown function	vfdb	moron, auxiliary metabolic gene and host takeover	VFDB virulence factor protein	VFG006068
ERR209865_C3199	ERR209865_C3199_CDS_0002	316	1539	+	integrase	integration and excision	1	integration and excision	integrase	envhog_protein1022030
ERR209865_C3199	ERR209865_C3199_CDS_0005	2809	5811	+	helicase	DNA, RNA and nucleotide metabolism	24008	DNA, RNA and nucleotide metabolism	helicase	envhog_protein297176_1
ERR209865_C3199	ERR209865_C3199_CDS_0006	5823	6326	+	hypothetical protein	unknown function	2059	moron, auxiliary metabolic gene and host takeover	anti-restriction protein	envhog_protein86415
ERR209865_C3199	ERR209865_C3199_CDS_0015	11174	10656	-	nuclease	DNA, RNA and nucleotide metabolism	14168	DNA, RNA and nucleotide metabolism	nuclease	envhog_protein239989
ERR209865_C3199	ERR209865_C3199_CDS_0017	11509	12738	+	hypothetical protein	unknown function	11704	integration and excision	transposase	envhog_protein1306525
ERR209865_C3202	ERR209865_C3202_CDS_0001	2089	2	-	FtsK/SpoIIIE-like protein	moron, auxiliary metabolic gene and host takeover	3551	moron, auxiliary metabolic gene and host takeover	FtsK/SpoIIIE-like protein	envhog_protein529306
ERR209865_C3202	ERR209865_C3202_CDS_0002	2851	2207	-	hypothetical protein	unknown function	53	head and packaging	head maturation protease	envhog_protein381692
ERR209865_C3202	ERR209865_C3202_CDS_0003	3682	2912	-	hypothetical protein	unknown function	36784	other	NAD synthetase	envhog_protein324296
ERR209865_C3202	ERR209865_C3202_CDS_0004	4664	3750	-	hypothetical protein	unknown function	17	DNA, RNA and nucleotide metabolism	DNA polymerase	envhog_protein1627190
ERR209865_C3202	ERR209865_C3202_CDS_0005	7230	4699	-	hypothetical protein	unknown function	261	tail	baseplate wedge subunit	envhog_protein105174
ERR209865_C3202	ERR209865_C3202_CDS_0006	8457	7288	-	hypothetical protein	unknown function	4980	moron, auxiliary metabolic gene and host takeover	superinfection exclusion	envhog_protein1622281
ERR209865_C3215	ERR209865_C3215_CDS_0002	678	2255	+	hypothetical protein	unknown function	defensefinder	moron, auxiliary metabolic gene and host takeover	DefenseFinder protein	PrrC_1254
ERR209865_C3215	ERR209865_C3215_CDS_0004	2481	3740	+	hypothetical protein	unknown function	6380	other	DNA methyltransferase	envhog_protein1673563
ERR209865_C3215	ERR209865_C3215_CDS_0005	3845	5980	+	hypothetical protein	unknown function	543	DNA, RNA and nucleotide metabolism	DNA topoisomerase II large subunit	protein141675
ERR209865_C3215	ERR209865_C3215_CDS_0006	6120	8366	+	hypothetical protein	unknown function	2361	other	serine-threonine kinase	envhog_protein268316
ERR209865_C3215	ERR209865_C3215_CDS_0010	8851	9075	+	hypothetical protein	unknown function	3	transcription regulation	transcriptional repressor	protein415580
ERR209865_C3215	ERR209865_C3215_CDS_0015	12513	12953	+	hypothetical protein	unknown function	1249	other	acetyltransferase	envhog_protein1928896
ERR209865_C3215	ERR209865_C3215_CDS_0020	14189	15112	+	hypothetical protein	unknown function	19169	DNA, RNA and nucleotide metabolism	endonuclease	protein843073
ERR209865_C3260	ERR209865_C3260_CDS_0003	910	2052	+	integrase	integration and excision	1	integration and excision	integrase	protein365249
ERR209865_C3260	ERR209865_C3260_CDS_0005	2546	2340	-	hypothetical protein	unknown function	1373	transcription regulation	transcriptional regulator	envhog_protein1782422
ERR209865_C3260	ERR209865_C3260_CDS_0010	4086	3316	-	DNA invertase	DNA, RNA and nucleotide metabolism	125	DNA, RNA and nucleotide metabolism	DNA invertase	envhog_protein1877156
ERR209865_C3260	ERR209865_C3260_CDS_0025	7708	8175	+	hypothetical protein	unknown function	6305	tail	tail protein	envhog_protein625492
ERR209865_C3260	ERR209865_C3260_CDS_0031	10381	10734	+	hypothetical protein	unknown function	27829	DNA, RNA and nucleotide metabolism	DnaA-like replication initiation protein	efam_protein32881
ERR209865_C3316	ERR209865_C3316_CDS_0007	2504	3478	+	hypothetical protein	unknown function	563	head and packaging	virion structural protein	envhog_protein980490
ERR209865_C3316	ERR209865_C3316_CDS_0012	4289	5011	+	hypothetical protein	unknown function	22201	tail	tail fiber protein	envhog_protein1470496_1
ERR209865_C3316	ERR209865_C3316_CDS_0013	5042	5548	+	hypothetical protein	unknown function	33406	tail	tail fiber protein	envhog_protein1938395
ERR209865_C3316	ERR209865_C3316_CDS_0014	5744	6052	+	hypothetical protein	unknown function	3904	tail	tail fiber protein	envhog_protein1224770
ERR209865_C3316	ERR209865_C3316_CDS_0029	11654	12877	+	hypothetical protein	unknown function	37948	head and packaging	virion structural protein	envhog_protein1876127_1
ERR209865_C3316	ERR209865_C3316_CDS_0034	13796	14080	+	hypothetical protein	unknown function	894	lysis	endolysin	envhog_protein340226
ERR209865_C3316	ERR209865_C3316_CDS_0035	14149	14745	+	HNH endonuclease	DNA, RNA and nucleotide metabolism	59	DNA, RNA and nucleotide metabolism	HNH endonuclease	envhog_protein537417
ERR209865_C3316	ERR209865_C3316_CDS_0041	15980	16483	+	hypothetical protein	unknown function	8510	head and packaging	virion structural protein	envhog_protein1444973
ERR209865_C3359	ERR209865_C3359_CDS_0003	349	2022	+	hypothetical protein	unknown function	2214	DNA, RNA and nucleotide metabolism	HNH endonuclease	envhog_protein361940
ERR209865_C3359	ERR209865_C3359_CDS_0007	2493	3602	+	tRNA splicing ligase	DNA, RNA and nucleotide metabolism	1075	DNA, RNA and nucleotide metabolism	tRNA splicing ligase	protein725692
ERR209865_C3359	ERR209865_C3359_CDS_0018	6470	6919	+	hypothetical protein	unknown function	7245	moron, auxiliary metabolic gene and host takeover	anti-restriction protein	envhog_protein1750439
ERR209865_C3359	ERR209865_C3359_CDS_0020	7052	8821	+	hypothetical protein	unknown function	vfdb	moron, auxiliary metabolic gene and host takeover	VFDB virulence factor protein	VFG043489
ERR209865_C3359	ERR209865_C3359_CDS_0021	8919	9413	+	hypothetical protein	unknown function	44	DNA, RNA and nucleotide metabolism	single strand DNA binding protein	envhog_protein1349564
ERR209865_C3432	ERR209865_C3432_CDS_0001	1076	3	-	hypothetical protein	unknown function	62	DNA, RNA and nucleotide metabolism	DNA helicase	envhog_protein1144422_1
ERR209865_C3432	ERR209865_C3432_CDS_0005	4763	4143	-	hypothetical protein	unknown function	8	transcription regulation	transcriptional regulator	protein583323
ERR209865_C3432	ERR209865_C3432_CDS_0006	5313	4882	-	GTP-binding domain	other	289	other	GTP-binding domain	envhog_protein2180109
ERR209865_C3432	ERR209865_C3432_CDS_0008	5567	5881	+	hypothetical protein	unknown function	2967	transcription regulation	transcriptional regulator	envhog_protein488357
ERR209865_C3432	ERR209865_C3432_CDS_0009	6508	5978	-	replication initiation O-like	DNA, RNA and nucleotide metabolism	391	DNA, RNA and nucleotide metabolism	replication initiation O-like	envhog_protein1167877
ERR209865_C3481	ERR209865_C3481_CDS_0001	1	729	+	hypothetical protein	unknown function	12047	DNA, RNA and nucleotide metabolism	ParB-like partition nuclease	envhog_protein2031834
ERR209865_C3481	ERR209865_C3481_CDS_0002	733	1578	+	hypothetical protein	unknown function	1033	DNA, RNA and nucleotide metabolism	ParB-like partition protein	envhog_protein509679
ERR209865_C3481	ERR209865_C3481_CDS_0003	1598	2377	+	hypothetical protein	unknown function	8102	DNA, RNA and nucleotide metabolism	replication initiation protein	envhog_protein327999
ERR209865_C3481	ERR209865_C3481_CDS_0006	3248	3514	+	hypothetical protein	unknown function	26377	DNA, RNA and nucleotide metabolism	ParB-like partition protein	envhog_protein187256
ERR209865_C3481	ERR209865_C3481_CDS_0007	3573	6293	+	hypothetical protein	unknown function	289	other	GTP-binding domain	envhog_protein518304_1
ERR209865_C3481	ERR209865_C3481_CDS_0011	7050	7931	+	transposase	integration and excision	506	integration and excision	transposase	protein465869
ERR209865_C3481	ERR209865_C3481_CDS_0019	9272	10480	+	exonuclease	DNA, RNA and nucleotide metabolism	284	DNA, RNA and nucleotide metabolism	exonuclease	envhog_protein928394
ERR209865_C3522	ERR209865_C3522_CDS_0001	1	381	+	hypothetical protein	unknown function	15140	other	radical SAM domain-containing protein	envhog_protein327530
ERR209865_C3522	ERR209865_C3522_CDS_0004	630	1130	+	hypothetical protein	unknown function	2071	other	ATPase	envhog_protein2202933
ERR209865_C3522	ERR209865_C3522_CDS_0006	1418	3694	+	hypothetical protein	unknown function	293	moron, auxiliary metabolic gene and host takeover	ABC transporter	envhog_protein172292
ERR209865_C3522	ERR209865_C3522_CDS_0012	5679	4543	-	hypothetical protein	unknown function	21562	tail	tail protein	envhog_protein915158
ERR209865_C3522	ERR209865_C3522_CDS_0014	5816	6610	+	thymidylate synthase	DNA, RNA and nucleotide metabolism	160	DNA, RNA and nucleotide metabolism	thymidylate synthase	efam_protein110973
ERR209865_C3522	ERR209865_C3522_CDS_0015	6660	7157	+	dihydrofolate reductase	DNA, RNA and nucleotide metabolism	316	DNA, RNA and nucleotide metabolism	dihydrofolate reductase	envhog_protein1609874
ERR209865_C3522	ERR209865_C3522_CDS_0016	7254	8780	+	hypothetical protein	unknown function	106	tail	minor tail protein	envhog_protein1600347_1
ERR209865_C3572	ERR209865_C3572_CDS_0001	513	1	-	anti-repressor Ant	transcription regulation	130	transcription regulation	anti-repressor Ant	envhog_protein1711579
ERR209865_C3572	ERR209865_C3572_CDS_0004	2128	1781	-	hypothetical protein	unknown function	66	integration and excision	excisionase and transcriptional regulator	envhog_protein38955
ERR209865_C3572	ERR209865_C3572_CDS_0005	2461	2141	-	hypothetical protein	unknown function	66	integration and excision	excisionase and transcriptional regulator	envhog_protein706718
ERR209865_C3572	ERR209865_C3572_CDS_0008	2965	4035	+	tail protein	tail	7043	tail	tail protein	envhog_protein712078
ERR209865_C3572	ERR209865_C3572_CDS_0011	5751	4393	-	hypothetical protein	unknown function	3598	integration and excision	transposase	envhog_protein1534649
ERR209865_C3572	ERR209865_C3572_CDS_0013	7185	5917	-	hypothetical protein	unknown function	defensefinder	moron, auxiliary metabolic gene and host takeover	DefenseFinder protein	CBASS_II_299
ERR209865_C3572	ERR209865_C3572_CDS_0014	8634	7195	-	hypothetical protein	unknown function	defensefinder	moron, auxiliary metabolic gene and host takeover	DefenseFinder protein	CBASS_II_300
ERR209865_C3636	ERR209865_C3636_CDS_0002	777	433	-	hypothetical protein	unknown function	876	transcription regulation	transcriptional repressor	envhog_protein825629
ERR209865_C3636	ERR209865_C3636_CDS_0010	6938	6429	-	GTP-binding domain	other	289	other	GTP-binding domain	envhog_protein838093
ERR209865_C3636	ERR209865_C3636_CDS_0011	7087	7401	+	transcriptional repressor	transcription regulation	2967	transcription regulation	transcriptional regulator	envhog_protein488357
ERR209865_C3636	ERR209865_C3636_CDS_0012	7535	7795	+	hypothetical protein	unknown function	4681	moron, auxiliary metabolic gene and host takeover	antitoxin from a toxin-antitoxin system	envhog_protein243890
ERR209865_C3636	ERR209865_C3636_CDS_0013	7792	8061	+	hypothetical protein	unknown function	1213	moron, auxiliary metabolic gene and host takeover	RelE-like toxin	envhog_protein1867885
ERR209865_C3636	ERR209865_C3636_CDS_0015	8607	8194	-	dUTPase	DNA, RNA and nucleotide metabolism	135	DNA, RNA and nucleotide metabolism	dUTPase	envhog_protein1393084
ERR209865_C3636	ERR209865_C3636_CDS_0016	9365	8604	-	hypothetical protein	unknown function	85	DNA, RNA and nucleotide metabolism	thymidylate synthase	envhog_protein569748
ERR209865_C3734	ERR209865_C3734_CDS_0001	673	74	-	host RecBCD nuclease inhibitor	moron, auxiliary metabolic gene and host takeover	6234	moron, auxiliary metabolic gene and host takeover	host RecBCD nuclease inhibitor	envhog_protein299040
ERR209865_C3734	ERR209865_C3734_CDS_0005	2823	1750	-	hypothetical protein	unknown function	755	DNA, RNA and nucleotide metabolism	RNA ligase	envhog_protein542433
ERR209865_C3734	ERR209865_C3734_CDS_0006	4025	2934	-	2-aminooxy adenylosuccinate synthetase	DNA, RNA and nucleotide metabolism	1211	DNA, RNA and nucleotide metabolism	2-aminooxy adenylosuccinate synthetase	envhog_protein518759
ERR209865_C3734	ERR209865_C3734_CDS_0007	4921	4043	-	hypothetical protein	unknown function	850	DNA, RNA and nucleotide metabolism	RNA-binding protein	envhog_protein1166608
ERR209865_C3734	ERR209865_C3734_CDS_0015	8233	7649	-	phosphoesterase	other	547	other	phosphoesterase	envhog_protein1640289
ERR209865_C3734	ERR209865_C3734_CDS_0016	9104	8211	-	polynucleotide kinase	other	562	tail	RNA ligase and tail fiber protein attachment catalyst	envhog_protein749601
ERR209865_C3734	ERR209865_C3734_CDS_0017	10277	9114	-	RNA ligase	DNA, RNA and nucleotide metabolism	968	DNA, RNA and nucleotide metabolism	RNA ligase	envhog_protein770
ERR209865_C3734	ERR209865_C3734_CDS_0022	12281	11775	-	GTP-binding domain	other	289	other	GTP-binding domain	envhog_protein1275495
ERR209865_C3734	ERR209865_C3734_CDS_0024	13378	12554	-	hypothetical protein	unknown function	67	other	DNA methyltransferase	protein64819
ERR209865_C3734	ERR209865_C3734_CDS_0025	14103	13417	-	DNA methyltransferase	other	67	other	DNA methyltransferase	envhog_protein427013
ERR209865_C3734	ERR209865_C3734_CDS_0033	15900	15610	-	hypothetical protein	unknown function	4159	other	nucleotide pyrophosphohydrolase	efam_protein157433
ERR209865_C3739	ERR209865_C3739_CDS_0010	4563	2929	-	hypothetical protein	unknown function	15406	other	DNA methyltransferase	efam_protein178684
ERR209865_C3739	ERR209865_C3739_CDS_0011	6246	4618	-	hypothetical protein	unknown function	15406	other	DNA methyltransferase	envhog_protein828962
ERR209865_C3739	ERR209865_C3739_CDS_0028	10391	10035	-	hypothetical protein	unknown function	114	DNA, RNA and nucleotide metabolism	ATP-dependent DNA ligase	envhog_protein372425
ERR209865_C3739	ERR209865_C3739_CDS_0034	11485	11700	+	hypothetical protein	unknown function	1373	transcription regulation	transcriptional regulator	envhog_protein809858
ERR209865_C3739	ERR209865_C3739_CDS_0044	14838	15176	+	hypothetical protein	unknown function	12047	DNA, RNA and nucleotide metabolism	ParB-like partition nuclease	envhog_protein1641084
ERR209865_C3789	ERR209865_C3789_CDS_0001	1	705	+	transposase	integration and excision	157	integration and excision	transposase	envhog_protein749224
ERR209865_C3789	ERR209865_C3789_CDS_0006	1596	2975	+	hypothetical protein	unknown function	2765	other	PhoH-like phosphate starvation-inducible	envhog_protein549043
ERR209865_C3789	ERR209865_C3789_CDS_0007	2969	3802	+	radical SAM domain-containing protein	other	1802	other	radical SAM domain-containing protein	envhog_protein1660204
ERR209865_C3789	ERR209865_C3789_CDS_0008	3820	5418	+	hypothetical protein	unknown function	505	other	polynucleotide kinase	protein517391
ERR209865_C3789	ERR209865_C3789_CDS_0010	5776	6831	+	hypothetical protein	unknown function	2361	other	serine-threonine kinase	envhog_protein622713_1
ERR209865_C3789	ERR209865_C3789_CDS_0015	7582	7800	+	HNH endonuclease	DNA, RNA and nucleotide metabolism	8048	DNA, RNA and nucleotide metabolism	HNH endonuclease	envhog_protein1944209
ERR209865_C3789	ERR209865_C3789_CDS_0019	8692	9384	+	hypothetical protein	unknown function	19169	DNA, RNA and nucleotide metabolism	endonuclease	envhog_protein971990
ERR209865_C3789	ERR209865_C3789_CDS_0021	9644	9862	+	hypothetical protein	unknown function	11787	other	DNA methyltransferase	envhog_protein1806759
ERR209865_C3860	ERR209865_C3860_CDS_0001	43	837	+	hypothetical protein	unknown function	63	transcription regulation	anti-repressor Ant	protein145976
ERR209865_C3860	ERR209865_C3860_CDS_0004	1313	1801	+	ParB-like partition protein	DNA, RNA and nucleotide metabolism	620	DNA, RNA and nucleotide metabolism	ParB-like partition protein	envhog_protein1240342
ERR209865_C3860	ERR209865_C3860_CDS_0005	1798	2541	+	queuine tRNA-ribosyltransferase	moron, auxiliary metabolic gene and host takeover	887	moron, auxiliary metabolic gene and host takeover	queuine tRNA-ribosyltransferase	efam_protein2563
ERR209865_C3860	ERR209865_C3860_CDS_0006	2522	3223	+	hypothetical protein	unknown function	1550	moron, auxiliary metabolic gene and host takeover	QueC-like queuosine biosynthesis	envhog_protein161844
ERR209865_C3860	ERR209865_C3860_CDS_0007	3229	3564	+	QueD-like 6-pyruvoyl-tetrahydropterin synthase	moron, auxiliary metabolic gene and host takeover	2389	moron, auxiliary metabolic gene and host takeover	QueD-like 6-pyruvoyl-tetrahydropterin synthase	envhog_protein1193278
ERR209865_C3860	ERR209865_C3860_CDS_0008	3548	4093	+	QueE-like radical SAM domain	moron, auxiliary metabolic gene and host takeover	2076	moron, auxiliary metabolic gene and host takeover	QueE-like radical SAM domain	envhog_protein1750807
ERR209865_C3860	ERR209865_C3860_CDS_0009	4048	4641	+	GTP cyclohydrolase	other	2197	other	GTP cyclohydrolase	efam_protein315449
ERR209865_C3860	ERR209865_C3860_CDS_0010	4651	5142	+	terminase small subunit	head and packaging	309	head and packaging	terminase small subunit	protein220245
ERR209865_C3860	ERR209865_C3860_CDS_0011	5126	6574	+	terminase large subunit	head and packaging	38	head and packaging	terminase large subunit	protein284222
ERR209865_C3860	ERR209865_C3860_CDS_0014	6960	8477	+	portal protein	head and packaging	64	head and packaging	portal protein	envhog_protein291244
ERR209865_C3860	ERR209865_C3860_CDS_0015	8474	10114	+	hypothetical protein	unknown function	115	head and packaging	minor head protein	protein501601
ERR209865_C3860	ERR209865_C3860_CDS_0018	11200	11820	+	hypothetical protein	unknown function	909	head and packaging	major head protein	envhog_protein1526799
ERR209865_C3860	ERR209865_C3860_CDS_0019	11828	13003	+	major head protein	head and packaging	29	head and packaging	major head protein	protein342746
ERR209865_C3860	ERR209865_C3860_CDS_0021	13337	13648	+	hypothetical protein	unknown function	939	head and packaging	head protein	envhog_protein1396409
ERR209865_C3860	ERR209865_C3860_CDS_0022	13645	14100	+	hypothetical protein	unknown function	169	connector	tail completion or Neck1 protein	efam_protein173401
ERR209865_C3860	ERR209865_C3860_CDS_0023	14104	14484	+	hypothetical protein	unknown function	347	connector	tail terminator	envhog_protein1941470
ERR209865_C3860	ERR209865_C3860_CDS_0024	14487	15077	+	hypothetical protein	unknown function	88	tail	major tail protein	protein151223
ERR209865_C3860	ERR209865_C3860_CDS_0027	16141	21018	+	hypothetical protein	unknown function	9959	tail	tail length tape measure protein	envhog_protein1232850_1
ERR209865_C3860	ERR209865_C3860_CDS_0029	21507	22295	+	hypothetical protein	unknown function	6305	tail	tail protein	envhog_protein1751103
ERR209865_C3860	ERR209865_C3860_CDS_0030	22292	24280	+	hypothetical protein	unknown function	1067	head and packaging	minor head protein	envhog_protein792910
ERR209865_C3863	ERR209865_C3863_CDS_0003	488	1930	+	hypothetical protein	unknown function	vfdb	moron, auxiliary metabolic gene and host takeover	VFDB virulence factor protein	VFG043441
ERR209865_C3863	ERR209865_C3863_CDS_0005	2292	3557	+	hypothetical protein	unknown function	3677	other	protease	envhog_protein118627_2
ERR209865_C3863	ERR209865_C3863_CDS_0006	3641	4309	+	hypothetical protein	unknown function	defensefinder	moron, auxiliary metabolic gene and host takeover	DefenseFinder protein	ShosTA_1470
ERR209865_C3912	ERR209865_C3912_CDS_0001	1	486	+	hypothetical protein	unknown function	4715	DNA, RNA and nucleotide metabolism	ParB-like partition protein	envhog_protein1710762
ERR209865_C3912	ERR209865_C3912_CDS_0004	2745	1921	-	transposase	integration and excision	157	integration and excision	transposase	envhog_protein749224
ERR209865_C3912	ERR209865_C3912_CDS_0005	3110	2790	-	hypothetical protein	unknown function	151	integration and excision	transposase	envhog_protein1848435
ERR209865_C3912	ERR209865_C3912_CDS_0007	3298	4080	+	phosphoadenosine phosphosulfate reductase	moron, auxiliary metabolic gene and host takeover	424	moron, auxiliary metabolic gene and host takeover	phosphoadenosine phosphosulfate reductase	envhog_protein1513109
ERR209865_C3912	ERR209865_C3912_CDS_0008	4108	4944	+	replication initiation protein	DNA, RNA and nucleotide metabolism	4707	DNA, RNA and nucleotide metabolism	replication initiation protein	envhog_protein54457
ERR209865_C3912	ERR209865_C3912_CDS_0009	4993	5220	+	hypothetical protein	unknown function	355	DNA, RNA and nucleotide metabolism	nucleoside 2-deoxyribosyltransferase	protein63463
ERR209865_C3934	ERR209865_C3934_CDS_0001	2	1495	+	hypothetical protein	unknown function	vfdb	moron, auxiliary metabolic gene and host takeover	VFDB virulence factor protein	VFG041365
ERR209865_C3934	ERR209865_C3934_CDS_0007	4060	2966	-	hypothetical protein	unknown function	defensefinder	moron, auxiliary metabolic gene and host takeover	DefenseFinder protein	AbiL_54
ERR209865_C3934	ERR209865_C3934_CDS_0008	5288	4047	-	hypothetical protein	unknown function	defensefinder	moron, auxiliary metabolic gene and host takeover	DefenseFinder protein	AbiL_53
ERR209865_C3996	ERR209865_C3996_CDS_0002	270	2783	+	hypothetical protein	unknown function	defensefinder	moron, auxiliary metabolic gene and host takeover	DefenseFinder protein	DRT7_406
ERR209865_C3996	ERR209865_C3996_CDS_0008	7104	8807	+	hypothetical protein	unknown function	2234	tail	tail spike protein	envhog_protein615152
ERR209865_C3996	ERR209865_C3996_CDS_0012	10263	11657	+	hypothetical protein	unknown function	16674	other	DNA methyltransferase	envhog_protein1002318
ERR209865_C3996	ERR209865_C3996_CDS_0013	11668	13959	+	hypothetical protein	unknown function	10912	other	kinase	envhog_protein411858
ERR209865_C3996	ERR209865_C3996_CDS_0014	13975	14583	+	hypothetical protein	unknown function	10912	other	kinase	envhog_protein452468
ERR209865_C3996	ERR209865_C3996_CDS_0015	14601	15182	+	HNH endonuclease	DNA, RNA and nucleotide metabolism	16016	DNA, RNA and nucleotide metabolism	HNH endonuclease	envhog_protein918574
ERR209865_C3996	ERR209865_C3996_CDS_0017	15361	16983	+	hypothetical protein	unknown function	card	moron, auxiliary metabolic gene and host takeover	CARD resistance protein	CDO12042.1
ERR209865_C3996	ERR209865_C3996_CDS_0018	17028	18347	+	hypothetical protein	unknown function	vfdb	moron, auxiliary metabolic gene and host takeover	VFDB virulence factor protein	VFG016425
ERR209865_C3996	ERR209865_C3996_CDS_0019	18356	19921	+	hypothetical protein	unknown function	4829	moron, auxiliary metabolic gene and host takeover	GtrC-like O-antigen conversion translocase	envhog_protein1339288
ERR209865_C3996	ERR209865_C3996_CDS_0020	21322	19934	-	hypothetical protein	unknown function	5240	tail	tail fiber protein	envhog_protein1740795
ERR209865_C3996	ERR209865_C3996_CDS_0022	21525	22724	+	aminotransferase	other	vfdb	moron, auxiliary metabolic gene and host takeover	VFDB virulence factor protein	VFG037924
ERR209865_C3996	ERR209865_C3996_CDS_0024	22828	24117	+	hypothetical protein	unknown function	4829	moron, auxiliary metabolic gene and host takeover	GtrC-like O-antigen conversion translocase	envhog_protein1339288
ERR209865_C4002	ERR209865_C4002_CDS_0001	1	492	+	hypothetical protein	unknown function	9908	DNA, RNA and nucleotide metabolism	DNA binding protein	envhog_protein1723906
ERR209865_C4002	ERR209865_C4002_CDS_0002	615	1670	+	hypothetical protein	unknown function	vfdb	moron, auxiliary metabolic gene and host takeover	VFDB virulence factor protein	VFG012127
ERR209865_C4002	ERR209865_C4002_CDS_0004	1832	4936	+	endolysin	lysis	3287	head and packaging	virion structural protein	envhog_protein1777101_2
ERR209865_C4002	ERR209865_C4002_CDS_0011	7279	10230	+	hypothetical protein	unknown function	37549	head and packaging	virion structural protein	envhog_protein1932886
ERR209865_C4002	ERR209865_C4002_CDS_0015	12419	14971	+	hypothetical protein	unknown function	31	tail	central tail fiber J	envhog_protein2008034_1
ERR209865_C4002	ERR209865_C4002_CDS_0016	15076	15951	+	hypothetical protein	unknown function	16120	head and packaging	virion structural protein	envhog_protein9729
ERR209865_C4007	ERR209865_C4007_CDS_0002	240	1256	+	HTH DNA binding protein	DNA, RNA and nucleotide metabolism	10045	DNA, RNA and nucleotide metabolism	HTH DNA binding protein	envhog_protein116765
ERR209865_C4007	ERR209865_C4007_CDS_0005	1703	7405	+	hypothetical protein	unknown function	vfdb	moron, auxiliary metabolic gene and host takeover	VFDB virulence factor protein	VFG005237
ERR209865_C4033	ERR209865_C4033_CDS_0002	248	844	+	Erf-like ssDNA annealing protein	DNA, RNA and nucleotide metabolism	155	DNA, RNA and nucleotide metabolism	Erf-like ssDNA annealing protein	envhog_protein2094876
ERR209865_C4033	ERR209865_C4033_CDS_0008	1993	2463	+	hypothetical protein	unknown function	325	DNA, RNA and nucleotide metabolism	Dda-like helicase	envhog_protein1485081_1
ERR209865_C4033	ERR209865_C4033_CDS_0011	4899	6380	+	hypothetical protein	unknown function	6088	DNA, RNA and nucleotide metabolism	DNA primase	envhog_protein28935
ERR209865_C4046	ERR209865_C4046_CDS_0002	1400	7330	+	hypothetical protein	unknown function	16227	head and packaging	virion structural protein	envhog_protein2127198_1
ERR209865_C4046	ERR209865_C4046_CDS_0011	22651	22199	-	hypothetical protein	unknown function	acr	moron, auxiliary metabolic gene and host takeover	anti-CRISPR protein	AcrIIA7_WP_099062421.1
ERR209865_C4046	ERR209865_C4046_CDS_0013	23067	22792	-	hypothetical protein	unknown function	22	DNA, RNA and nucleotide metabolism	thioredoxin domain	envhog_protein1289092
ERR209865_C4046	ERR209865_C4046_CDS_0014	23641	23072	-	dUTPase	DNA, RNA and nucleotide metabolism	135	DNA, RNA and nucleotide metabolism	dUTPase	envhog_protein1276760
ERR209865_C4046	ERR209865_C4046_CDS_0015	24749	23670	-	hypothetical protein	unknown function	1	integration and excision	integrase	efam_protein68169
ERR209865_C4046	ERR209865_C4046_CDS_0017	25673	24876	-	Mu Gam-like end protection	DNA, RNA and nucleotide metabolism	253	DNA, RNA and nucleotide metabolism	Mu Gam-like end protection	envhog_protein1220209
ERR209865_C4046	ERR209865_C4046_CDS_0021	27832	26969	-	thymidylate synthase	DNA, RNA and nucleotide metabolism	85	DNA, RNA and nucleotide metabolism	thymidylate synthase	envhog_protein953459
ERR209865_C4046	ERR209865_C4046_CDS_0022	28598	27867	-	deoxynucleoside monophosphate kinase	other	139	other	deoxynucleoside monophosphate kinase	envhog_protein522484
ERR209865_C4046	ERR209865_C4046_CDS_0025	30517	29315	-	ATP-dependent DNA ligase	DNA, RNA and nucleotide metabolism	114	DNA, RNA and nucleotide metabolism	ATP-dependent DNA ligase	protein547908
ERR209865_C4046	ERR209865_C4046_CDS_0028	32652	31450	-	DNA primase	DNA, RNA and nucleotide metabolism	12622	DNA, RNA and nucleotide metabolism	DNA primase	protein46088
ERR209865_C4046	ERR209865_C4046_CDS_0031	35725	34790	-	hypothetical protein	unknown function	561	DNA, RNA and nucleotide metabolism	RecT-like ssDNA annealing protein	envhog_protein1726861
ERR209865_C4046	ERR209865_C4046_CDS_0032	37200	35788	-	hypothetical protein	unknown function	62	DNA, RNA and nucleotide metabolism	DNA helicase	envhog_protein879046
ERR209865_C4046	ERR209865_C4046_CDS_0033	37810	37184	-	HNH endonuclease	DNA, RNA and nucleotide metabolism	59	DNA, RNA and nucleotide metabolism	HNH endonuclease	envhog_protein1521425
ERR209865_C4046	ERR209865_C4046_CDS_0034	40100	37764	-	DNA polymerase	DNA, RNA and nucleotide metabolism	1252	DNA, RNA and nucleotide metabolism	DNA polymerase	protein155856
ERR209865_C4046	ERR209865_C4046_CDS_0035	40662	40105	-	hypothetical protein	unknown function	17	DNA, RNA and nucleotide metabolism	DNA polymerase	protein437270
ERR209865_C4046	ERR209865_C4046_CDS_0037	42357	40915	-	Dda-like helicase	DNA, RNA and nucleotide metabolism	325	DNA, RNA and nucleotide metabolism	Dda-like helicase	protein440623
ERR209865_C4046	ERR209865_C4046_CDS_0056	48599	48057	-	hypothetical protein	unknown function	8102	DNA, RNA and nucleotide metabolism	replication initiation protein	envhog_protein1074001
ERR209865_C4046	ERR209865_C4046_CDS_0062	50220	49495	-	hypothetical protein	unknown function	4932	DNA, RNA and nucleotide metabolism	single strand DNA binding protein	envhog_protein299577
ERR209865_C4046	ERR209865_C4046_CDS_0065	51600	50842	-	hypothetical protein	unknown function	1368	transcription regulation	transcriptional regulator	envhog_protein1622495
ERR209865_C4046	ERR209865_C4046_CDS_0075	54263	55267	+	exonuclease	DNA, RNA and nucleotide metabolism	298	DNA, RNA and nucleotide metabolism	exonuclease	protein587663
ERR209865_C4046	ERR209865_C4046_CDS_0079	56077	56301	+	hypothetical protein	unknown function	59	DNA, RNA and nucleotide metabolism	HNH endonuclease	envhog_protein1252904
ERR209865_C4046	ERR209865_C4046_CDS_0080	56308	56967	+	HNH endonuclease	DNA, RNA and nucleotide metabolism	59	DNA, RNA and nucleotide metabolism	HNH endonuclease	envhog_protein559801
ERR209865_C4046	ERR209865_C4046_CDS_0081	56969	57385	+	endolysin	lysis	315	lysis	endolysin	protein489956
ERR209865_C4046	ERR209865_C4046_CDS_0084	58007	60259	+	terminase large subunit	head and packaging	6681	head and packaging	terminase large subunit	protein795807
ERR209865_C4046	ERR209865_C4046_CDS_0086	60387	62786	+	portal protein	head and packaging	6547	head and packaging	portal protein	protein502626
ERR209865_C4046	ERR209865_C4046_CDS_0089	64470	65942	+	major head protein	head and packaging	11589	head and packaging	major head protein	protein410000
ERR209865_C4046	ERR209865_C4046_CDS_0091	67100	67786	+	hypothetical protein	unknown function	29507	head and packaging	virion structural protein	envhog_protein9543
ERR209865_C4046	ERR209865_C4046_CDS_0092	67800	68654	+	hypothetical protein	unknown function	165	tail	tail sheath	protein866517
ERR209865_C4046	ERR209865_C4046_CDS_0095	69584	72730	+	hypothetical protein	unknown function	14098	tail	tail protein	protein755548_1
ERR209865_C4046	ERR209865_C4046_CDS_0096	72675	76358	+	hypothetical protein	unknown function	30133	head and packaging	virion structural protein	envhog_protein119826_1
ERR209865_C4046	ERR209865_C4046_CDS_0104	78539	78877	+	protease	other	15610	other	protease	envhog_protein453160
ERR209865_C4046	ERR209865_C4046_CDS_0106	79050	79715	+	head fiber protein	head and packaging	4366	head and packaging	head fiber protein	envhog_protein37343
ERR209865_C4046	ERR209865_C4046_CDS_0107	79811	81184	+	hypothetical protein	unknown function	8510	head and packaging	virion structural protein	envhog_protein179760
ERR209865_C4046	ERR209865_C4046_CDS_0111	83198	83941	+	hypothetical protein	unknown function	9863	head and packaging	virion structural protein	envhog_protein426452
ERR209865_C4046	ERR209865_C4046_CDS_0113	84834	85676	+	hypothetical protein	unknown function	13977	head and packaging	virion structural protein	envhog_protein2037995
ERR209865_C4046	ERR209865_C4046_CDS_0114	85685	89155	+	hypothetical protein	unknown function	15100	head and packaging	virion structural protein	envhog_protein1642038_2
ERR209865_C4046	ERR209865_C4046_CDS_0117	90177	90827	+	HNH endonuclease	DNA, RNA and nucleotide metabolism	4578	DNA, RNA and nucleotide metabolism	HNH endonuclease	envhog_protein1908902
ERR209865_C4046	ERR209865_C4046_CDS_0118	90824	94282	+	hypothetical protein	unknown function	1259	tail	baseplate hub subunit and tail lysozyme	envhog_protein850556_1
ERR209865_C4076	ERR209865_C4076_CDS_0002	798	103	-	hypothetical protein	unknown function	vfdb	moron, auxiliary metabolic gene and host takeover	VFDB virulence factor protein	VFG000688
ERR209865_C4076	ERR209865_C4076_CDS_0003	1460	798	-	hypothetical protein	unknown function	vfdb	moron, auxiliary metabolic gene and host takeover	VFDB virulence factor protein	VFG046612
ERR209865_C4076	ERR209865_C4076_CDS_0004	2417	1482	-	hypothetical protein	unknown function	22502	other	methyltransferase	envhog_protein1927430
ERR209865_C4076	ERR209865_C4076_CDS_0005	3657	2497	-	hypothetical protein	unknown function	vfdb	moron, auxiliary metabolic gene and host takeover	VFDB virulence factor protein	VFG005942
ERR209865_C4076	ERR209865_C4076_CDS_0006	4780	3647	-	hypothetical protein	unknown function	vfdb	moron, auxiliary metabolic gene and host takeover	VFDB virulence factor protein	VFG001344
ERR209865_C4076	ERR209865_C4076_CDS_0007	5997	4801	-	hypothetical protein	unknown function	vfdb	moron, auxiliary metabolic gene and host takeover	VFDB virulence factor protein	VFG017769
ERR209865_C4076	ERR209865_C4076_CDS_0008	7101	6001	-	radical SAM domain-containing protein	other	1802	other	radical SAM domain-containing protein	envhog_protein200173
ERR209865_C4076	ERR209865_C4076_CDS_0009	8216	7116	-	hypothetical protein	unknown function	2170	moron, auxiliary metabolic gene and host takeover	glycosyltransferase	envhog_protein1199303_1
ERR209865_C4076	ERR209865_C4076_CDS_0010	8970	8218	-	hypothetical protein	unknown function	vfdb	moron, auxiliary metabolic gene and host takeover	VFDB virulence factor protein	VFG001373
ERR209865_C4142	ERR209865_C4142_CDS_0003	348	1976	+	hypothetical protein	unknown function	688	integration and excision	transposase	envhog_protein1521665
ERR209865_C4142	ERR209865_C4142_CDS_0007	2841	3464	+	hypothetical protein	unknown function	62	DNA, RNA and nucleotide metabolism	DNA helicase	envhog_protein1269358_3
ERR209865_C4142	ERR209865_C4142_CDS_0012	5683	6180	+	hypothetical protein	unknown function	5670	moron, auxiliary metabolic gene and host takeover	arabinose 5-phosphate isomerase	envhog_protein868463
ERR209865_C4142	ERR209865_C4142_CDS_0015	6556	7347	+	transposase	integration and excision	1157	integration and excision	transposase	envhog_protein803859
ERR209865_C4142	ERR209865_C4142_CDS_0016	7489	8112	+	hypothetical protein	unknown function	1157	integration and excision	transposase	envhog_protein803859
ERR209865_C4142	ERR209865_C4142_CDS_0017	8109	8885	+	DnaC-like helicase loader	DNA, RNA and nucleotide metabolism	50	DNA, RNA and nucleotide metabolism	DnaC-like helicase loader	protein699710
ERR209865_C4142	ERR209865_C4142_CDS_0019	9211	9363	+	transposase	integration and excision	13964	integration and excision	transposase	envhog_protein989189
ERR209865_C4148	ERR209865_C4148_CDS_0001	2	1108	+	hypothetical protein	unknown function	3339	DNA, RNA and nucleotide metabolism	homing endonuclease	envhog_protein1641800
ERR209865_C4148	ERR209865_C4148_CDS_0006	3135	4199	+	hypothetical protein	unknown function	vfdb	moron, auxiliary metabolic gene and host takeover	VFDB virulence factor protein	VFG047170
ERR209865_C4148	ERR209865_C4148_CDS_0007	4123	4692	+	hypothetical protein	unknown function	7878	other	bifunctional heptose 7-phosphate kinase/heptose 1-phosphate adenyltransferase	envhog_protein1073584
ERR209865_C4148	ERR209865_C4148_CDS_0008	4698	6011	+	hypothetical protein	unknown function	vfdb	moron, auxiliary metabolic gene and host takeover	VFDB virulence factor protein	VFG005057
ERR209865_C4148	ERR209865_C4148_CDS_0009	6008	7075	+	hypothetical protein	unknown function	vfdb	moron, auxiliary metabolic gene and host takeover	VFDB virulence factor protein	VFG005914
ERR209865_C4148	ERR209865_C4148_CDS_0010	7103	8284	+	hypothetical protein	unknown function	vfdb	moron, auxiliary metabolic gene and host takeover	VFDB virulence factor protein	VFG050198
ERR209865_C4148	ERR209865_C4148_CDS_0011	8328	9029	+	hypothetical protein	unknown function	vfdb	moron, auxiliary metabolic gene and host takeover	VFDB virulence factor protein	VFG002184
ERR209865_C4170	ERR209865_C4170_CDS_0001	1	453	+	MazF-like growth inhibitor	moron, auxiliary metabolic gene and host takeover	1936	moron, auxiliary metabolic gene and host takeover	MazF-like growth inhibitor	envhog_protein1206596
ERR209865_C4170	ERR209865_C4170_CDS_0004	1225	2847	+	integrase	integration and excision	95	integration and excision	integrase	envhog_protein2085442
ERR209865_C4170	ERR209865_C4170_CDS_0005	2834	3766	+	integrase	integration and excision	7701	DNA, RNA and nucleotide metabolism	DNA invertase	envhog_protein884767
ERR209865_C4170	ERR209865_C4170_CDS_0006	3766	5412	+	integrase	integration and excision	95	integration and excision	integrase	envhog_protein2037065
ERR209865_C4170	ERR209865_C4170_CDS_0008	5584	6396	+	transposase	integration and excision	3300	integration and excision	transposase	envhog_protein811997
ERR209865_C4170	ERR209865_C4170_CDS_0009	6552	7607	+	hypothetical protein	unknown function	3810	other	acetyltransferase	envhog_protein461430
ERR209865_C4170	ERR209865_C4170_CDS_0015	11107	10304	-	DNA transposition protein	integration and excision	296	integration and excision	DNA transposition protein	envhog_protein1920597
ERR209865_C4170	ERR209865_C4170_CDS_0016	12354	11110	-	transposase	integration and excision	310	integration and excision	transposase	envhog_protein2188951
ERR209865_C4170	ERR209865_C4170_CDS_0017	12946	12413	-	hypothetical protein	unknown function	5749	integration and excision	transposase	envhog_protein999409
ERR209865_C4170	ERR209865_C4170_CDS_0021	13599	14372	+	integrase	integration and excision	7701	DNA, RNA and nucleotide metabolism	DNA invertase	envhog_protein884767
ERR209865_C4170	ERR209865_C4170_CDS_0023	14569	16128	+	integrase	integration and excision	95	integration and excision	integrase	envhog_protein2037065
ERR209865_C4170	ERR209865_C4170_CDS_0025	16474	19911	+	hypothetical protein	unknown function	defensefinder	moron, auxiliary metabolic gene and host takeover	DefenseFinder protein	Detocs_hydrolase_461
ERR209865_C4170	ERR209865_C4170_CDS_0026	19923	20372	+	hypothetical protein	unknown function	defensefinder	moron, auxiliary metabolic gene and host takeover	DefenseFinder protein	Detocs_hydrolase_460
ERR209865_C4170	ERR209865_C4170_CDS_0027	20384	21616	+	hypothetical protein	unknown function	defensefinder	moron, auxiliary metabolic gene and host takeover	DefenseFinder protein	Detocs_449
ERR209865_C4170	ERR209865_C4170_CDS_0028	21727	23145	+	DNA helicase	DNA, RNA and nucleotide metabolism	12156	DNA, RNA and nucleotide metabolism	DNA helicase	envhog_protein1245753
ERR209865_C4179	ERR209865_C4179_CDS_0004	2130	1420	-	hypothetical protein	unknown function	1740	transcription regulation	RNA polymerase sigma factor	protein341162
ERR209865_C4179	ERR209865_C4179_CDS_0010	4221	5102	+	terminase small subunit	head and packaging	2606	head and packaging	terminase small subunit	protein132988
ERR209865_C4179	ERR209865_C4179_CDS_0011	5083	5592	+	terminase large subunit	head and packaging	10250	head and packaging	terminase large subunit	envhog_protein1476977
ERR209865_C4179	ERR209865_C4179_CDS_0013	5742	6764	+	portal protein	head and packaging	533	head and packaging	portal protein	protein230398
ERR209865_C4179	ERR209865_C4179_CDS_0014	6764	8632	+	minor head protein	head and packaging	581	head and packaging	minor head protein	protein127332
ERR209865_C4205	ERR209865_C4205_CDS_0001	1	1425	+	hypothetical protein	unknown function	23	tail	tail sheath	protein622029
ERR209865_C4205	ERR209865_C4205_CDS_0002	1425	1958	+	head closure	connector	55	connector	head closure	protein854987
ERR209865_C4205	ERR209865_C4205_CDS_0003	1970	2308	+	tail assembly chaperone	tail	3140	tail	tail assembly chaperone	envhog_protein1875754
ERR209865_C4205	ERR209865_C4205_CDS_0004	2462	5851	+	hypothetical protein	unknown function	1533	tail	tail length tape measure protein	envhog_protein1357501_1
ERR209865_C4205	ERR209865_C4205_CDS_0005	5861	6058	+	baseplate hub	tail	46	tail	baseplate hub	envhog_protein856907
ERR209865_C4205	ERR209865_C4205_CDS_0006	6055	7329	+	tail protein	tail	52	tail	tail protein	envhog_protein1251054
ERR209865_C4253	ERR209865_C4253_CDS_0001	2	700	+	DNA methyltransferase	other	67	other	DNA methyltransferase	protein65368
ERR209865_C4253	ERR209865_C4253_CDS_0006	2388	3518	+	integrase	integration and excision	1	integration and excision	integrase	envhog_protein1831960
ERR209865_C4253	ERR209865_C4253_CDS_0012	4491	5705	+	hypothetical protein	unknown function	239	DNA, RNA and nucleotide metabolism	DNA primase/helicase	envhog_protein2014457
ERR209865_C4253	ERR209865_C4253_CDS_0014	5812	6699	+	hypothetical protein	unknown function	6444	DNA, RNA and nucleotide metabolism	DNA primase	envhog_protein630322
ERR209865_C4253	ERR209865_C4253_CDS_0020	8549	10951	+	hypothetical protein	unknown function	2666	head and packaging	terminase large subunit	envhog_protein1515584
ERR209865_C4281	ERR209865_C4281_CDS_0003	346	1890	+	ABC transporter	moron, auxiliary metabolic gene and host takeover	293	moron, auxiliary metabolic gene and host takeover	ABC transporter	envhog_protein2182452
ERR209865_C4281	ERR209865_C4281_CDS_0004	1975	2472	+	hypothetical protein	unknown function	card	moron, auxiliary metabolic gene and host takeover	CARD resistance protein	AAY32951.1
ERR209865_C4281	ERR209865_C4281_CDS_0007	3455	2922	-	hypothetical protein	unknown function	8	transcription regulation	transcriptional regulator	protein583297
ERR209865_C4281	ERR209865_C4281_CDS_0011	3934	5010	+	integrase	integration and excision	1	integration and excision	integrase	protein360126
ERR209865_C4281	ERR209865_C4281_CDS_0013	5329	6531	+	hypothetical protein	unknown function	239	DNA, RNA and nucleotide metabolism	DNA primase/helicase	envhog_protein1476044
ERR209865_C4281	ERR209865_C4281_CDS_0017	8629	9351	+	hypothetical protein	unknown function	28079	DNA, RNA and nucleotide metabolism	restriction endonuclease II	envhog_protein735720
ERR209865_C4281	ERR209865_C4281_CDS_0018	9326	9970	+	DNA methyltransferase	other	359	other	DNA methyltransferase	protein771001
ERR209865_C4281	ERR209865_C4281_CDS_0019	10010	10447	+	hypothetical protein	unknown function	netflax		hypothetical protein	WP_007959731.1
ERR209865_C4281	ERR209865_C4281_CDS_0020	10450	11844	+	hypothetical protein	unknown function	netflax		hypothetical protein	WP_117418575.1
ERR209865_C4281	ERR209865_C4281_CDS_0024	13144	12692	-	hypothetical protein	unknown function	8	transcription regulation	transcriptional regulator	protein583297
ERR209865_C4286	ERR209865_C4286_CDS_0001	31	948	+	hypothetical protein	unknown function	1721	moron, auxiliary metabolic gene and host takeover	galactosyl transferase	efam_protein382589
ERR209865_C4286	ERR209865_C4286_CDS_0004	1367	1900	+	hypothetical protein	unknown function	29662	other	ATP-dependent protease	envhog_protein2151656
ERR209865_C4286	ERR209865_C4286_CDS_0007	2375	3556	+	hypothetical protein	unknown function	2170	moron, auxiliary metabolic gene and host takeover	glycosyltransferase	envhog_protein1979138
ERR209865_C4286	ERR209865_C4286_CDS_0008	3582	4751	+	hypothetical protein	unknown function	vfdb	moron, auxiliary metabolic gene and host takeover	VFDB virulence factor protein	VFG005968
ERR209865_C4309	ERR209865_C4309_CDS_0003	662	264	-	toxin-antitoxin system HicB-like	moron, auxiliary metabolic gene and host takeover	497	moron, auxiliary metabolic gene and host takeover	toxin-antitoxin system HicB-like	protein378859
ERR209865_C4309	ERR209865_C4309_CDS_0005	870	2021	+	hypothetical protein	unknown function	vfdb	moron, auxiliary metabolic gene and host takeover	VFDB virulence factor protein	VFG005396
ERR209865_C4309	ERR209865_C4309_CDS_0007	2297	2887	+	integrase	integration and excision	216	integration and excision	integrase	envhog_protein823071
ERR209865_C4309	ERR209865_C4309_CDS_0008	2984	3247	+	CsrA-like regulator	transcription regulation	9500	transcription regulation	CsrA-like regulator	envhog_protein1726012
ERR209865_C4309	ERR209865_C4309_CDS_0010	3375	4751	+	hypothetical protein	unknown function	vfdb	moron, auxiliary metabolic gene and host takeover	VFDB virulence factor protein	VFG014303
ERR209865_C4309	ERR209865_C4309_CDS_0013	5485	5943	+	hypothetical protein	unknown function	vfdb	moron, auxiliary metabolic gene and host takeover	VFDB virulence factor protein	VFG032518
ERR209865_C4363	ERR209865_C4363_CDS_0003	418	1863	+	transposase	integration and excision	506	integration and excision	transposase	envhog_protein1588891
ERR209865_C4363	ERR209865_C4363_CDS_0006	2118	4628	+	DNA topoisomerase II	DNA, RNA and nucleotide metabolism	28877	DNA, RNA and nucleotide metabolism	DNA topoisomerase II	envhog_protein1815578
ERR209865_C4401	ERR209865_C4401_CDS_0001	1	909	+	hypothetical protein	unknown function	vfdb	moron, auxiliary metabolic gene and host takeover	VFDB virulence factor protein	VFG025880
ERR209865_C4401	ERR209865_C4401_CDS_0002	896	2386	+	hypothetical protein	unknown function	4871	other	ATP-dependent protease	protein753351
ERR209865_C4401	ERR209865_C4401_CDS_0003	2469	3044	+	hypothetical protein	unknown function	1423	DNA, RNA and nucleotide metabolism	Reverse transcriptase	dgr_protein11598
ERR209865_C4401	ERR209865_C4401_CDS_0004	2951	4312	+	hypothetical protein	unknown function	448	other	nicotinamide phosphoribosyl transferase	envhog_protein734422
ERR209865_C4401	ERR209865_C4401_CDS_0005	4327	4854	+	hypothetical protein	unknown function	36755	DNA, RNA and nucleotide metabolism	uracil-DNA glycosylase	envhog_protein1081699
ERR209865_C4401	ERR209865_C4401_CDS_0009	5362	6735	+	ParB-like partition protein	DNA, RNA and nucleotide metabolism	4715	DNA, RNA and nucleotide metabolism	ParB-like partition protein	envhog_protein1773905
ERR209865_C4407	ERR209865_C4407_CDS_0005	2770	2069	-	hypothetical protein	unknown function	197	moron, auxiliary metabolic gene and host takeover	Zot-like toxin	envhog_protein1183470
ERR209865_C4407	ERR209865_C4407_CDS_0008	3443	3186	-	hypothetical protein	unknown function	929	moron, auxiliary metabolic gene and host takeover	RstB sensor of two protein system	envhog_protein2183093
ERR209865_C4407	ERR209865_C4407_CDS_0010	4453	3590	-	hypothetical protein	unknown function	3419	DNA, RNA and nucleotide metabolism	rolling circle DNA replication initiation	envhog_protein1585453
ERR209865_C4448	ERR209865_C4448_CDS_0003	1712	861	-	major tail protein	tail	215	head and packaging	structural protein with Ig domain	protein745658
ERR209865_C4448	ERR209865_C4448_CDS_0004	3705	1822	-	ABC transporter	moron, auxiliary metabolic gene and host takeover	2392	moron, auxiliary metabolic gene and host takeover	ABC transporter	envhog_protein1854765
ERR209865_C4448	ERR209865_C4448_CDS_0005	5456	3702	-	ABC transporter	moron, auxiliary metabolic gene and host takeover	2392	moron, auxiliary metabolic gene and host takeover	ABC transporter	envhog_protein826892
ERR209865_C4448	ERR209865_C4448_CDS_0006	5874	5443	-	hypothetical protein	unknown function	9665	transcription regulation	transcriptional regulator	envhog_protein366487
ERR209865_C4448	ERR209865_C4448_CDS_0008	6100	7332	+	hypothetical protein	unknown function	2649	lysis	endolysin	envhog_protein951852
ERR209865_C4448	ERR209865_C4448_CDS_0009	7377	8600	+	methyltransferase	other	22502	other	methyltransferase	envhog_protein2088264
ERR209865_C4448	ERR209865_C4448_CDS_0010	8695	9591	+	hypothetical protein	unknown function	vfdb	moron, auxiliary metabolic gene and host takeover	VFDB virulence factor protein	VFG006015
ERR209865_C4448	ERR209865_C4448_CDS_0011	9608	10627	+	nucleotide-sugar epimerase	DNA, RNA and nucleotide metabolism	540	DNA, RNA and nucleotide metabolism	nucleotide-sugar epimerase	envhog_protein287631
ERR209865_C4448	ERR209865_C4448_CDS_0012	10639	10866	+	hypothetical protein	unknown function	540	DNA, RNA and nucleotide metabolism	nucleotide-sugar epimerase	envhog_protein1818359
ERR209865_C4472	ERR209865_C4472_CDS_0001	1292	129	-	hypothetical protein	unknown function	3677	other	protease	envhog_protein118627_2
ERR209865_C4472	ERR209865_C4472_CDS_0004	3317	2664	-	hypothetical protein	unknown function	59	DNA, RNA and nucleotide metabolism	HNH endonuclease	envhog_protein517364
ERR209865_C4472	ERR209865_C4472_CDS_0009	5207	4224	-	thymidylate synthase	DNA, RNA and nucleotide metabolism	160	DNA, RNA and nucleotide metabolism	thymidylate synthase	envhog_protein1841641
ERR209865_C4472	ERR209865_C4472_CDS_0016	8659	6206	-	hypothetical protein	unknown function	34950	DNA, RNA and nucleotide metabolism	helicase	envhog_protein570021
ERR209865_C4472	ERR209865_C4472_CDS_0022	10491	9943	-	hypothetical protein	unknown function	119	DNA, RNA and nucleotide metabolism	HNH endonuclease	envhog_protein432585
ERR209865_C4587	ERR209865_C4587_CDS_0002	216	1346	+	hypothetical protein	unknown function	30356	DNA, RNA and nucleotide metabolism	helicase	envhog_protein440121
ERR209865_C4587	ERR209865_C4587_CDS_0003	1336	3885	+	hypothetical protein	unknown function	vfdb	moron, auxiliary metabolic gene and host takeover	VFDB virulence factor protein	VFG040388
ERR209865_C4587	ERR209865_C4587_CDS_0006	7007	9202	+	exonuclease V	DNA, RNA and nucleotide metabolism	4412	DNA, RNA and nucleotide metabolism	exonuclease V	envhog_protein1219214
ERR209865_C4587	ERR209865_C4587_CDS_0009	10694	11122	+	hypothetical protein	unknown function	2765	other	PhoH-like phosphate starvation-inducible	envhog_protein590390
ERR209865_C4587	ERR209865_C4587_CDS_0011	19308	21365	+	hypothetical protein	unknown function	25111	tail	tail protein	envhog_protein1702290
ERR209865_C4587	ERR209865_C4587_CDS_0014	22275	23426	+	partition protein	DNA, RNA and nucleotide metabolism	691	DNA, RNA and nucleotide metabolism	partition protein	envhog_protein2050592
ERR209865_C4587	ERR209865_C4587_CDS_0019	25607	26542	+	hypothetical protein	unknown function	6121	head and packaging	virion structural protein	envhog_protein1646533_1
ERR209865_C4587	ERR209865_C4587_CDS_0021	27048	29483	+	hypothetical protein	unknown function	2666	head and packaging	terminase large subunit	envhog_protein411961
ERR209865_C4587	ERR209865_C4587_CDS_0023	30949	32178	+	hypothetical protein	unknown function	6121	head and packaging	virion structural protein	envhog_protein1646533_1
ERR209865_C4587	ERR209865_C4587_CDS_0031	35836	36267	+	hypothetical protein	unknown function	netflax		hypothetical protein	WP_053943008.1
ERR209865_C4628	ERR209865_C4628_CDS_0001	1	2130	+	hypothetical protein	unknown function	18372	tail	tail fiber protein	envhog_protein187549
ERR209865_C4628	ERR209865_C4628_CDS_0005	2526	4085	+	integrase	integration and excision	95	integration and excision	integrase	envhog_protein1717462
ERR209865_C4714	ERR209865_C4714_CDS_0002	1242	214	-	DNA methyltransferase	other	67	other	DNA methyltransferase	envhog_protein1260328
ERR209865_C4714	ERR209865_C4714_CDS_0005	4122	2242	-	Reverse transcriptase	DNA, RNA and nucleotide metabolism	1423	DNA, RNA and nucleotide metabolism	Reverse transcriptase	envhog_protein243214
ERR209865_C4714	ERR209865_C4714_CDS_0009	7037	4854	-	hypothetical protein	unknown function	2666	head and packaging	terminase large subunit	envhog_protein411961
ERR209865_C4714	ERR209865_C4714_CDS_0011	7876	7388	-	Mom-like DNA modification protein	other	1384	other	Mom-like DNA modification protein	envhog_protein934393
ERR209865_C4714	ERR209865_C4714_CDS_0012	8433	7864	-	DNA methyltransferase	other	359	other	DNA methyltransferase	envhog_protein804243
ERR209865_C4718	ERR209865_C4718_CDS_0001	1	1104	+	transposase	integration and excision	506	integration and excision	transposase	protein465866
ERR209865_C4718	ERR209865_C4718_CDS_0003	1446	2651	+	hypothetical protein	unknown function	vfdb	moron, auxiliary metabolic gene and host takeover	VFDB virulence factor protein	VFG005543
ERR209865_C4718	ERR209865_C4718_CDS_0007	5020	5958	+	hypothetical protein	unknown function	351	transcription regulation	RNA polymerase sigma factor	envhog_protein1048819
ERR209865_C4718	ERR209865_C4718_CDS_0010	6354	7406	+	hypothetical protein	unknown function	215	head and packaging	structural protein with Ig domain	envhog_protein1269560
ERR209865_C4718	ERR209865_C4718_CDS_0011	7396	8472	+	hypothetical protein	unknown function	28876	other	metal-dependent phosphohydrolase	envhog_protein577849
ERR209865_C4718	ERR209865_C4718_CDS_0014	9608	8766	-	hypothetical protein	unknown function	3300	integration and excision	transposase	envhog_protein811997
ERR209865_C4718	ERR209865_C4718_CDS_0016	9811	10125	+	hypothetical protein	unknown function	6201	transcription regulation	CI-like repressor	envhog_protein1962142
ERR209865_C4718	ERR209865_C4718_CDS_0023	13034	12102	-	hypothetical protein	unknown function	669	lysis	endolysin	envhog_protein691922
ERR209865_C4718	ERR209865_C4718_CDS_0030	14428	15846	+	hypothetical protein	unknown function	506	integration and excision	transposase	envhog_protein1216543
ERR209865_C4718	ERR209865_C4718_CDS_0033	16482	19208	+	anaerobic ribonucleoside reductase large subunit	DNA, RNA and nucleotide metabolism	487	moron, auxiliary metabolic gene and host takeover	NrdD-like anaerobic ribonucleotide reductase large subunit	envhog_protein1731436
ERR209865_C4718	ERR209865_C4718_CDS_0035	19302	19778	+	anaerobic ribonucleotide reductase small subunit	DNA, RNA and nucleotide metabolism	626	DNA, RNA and nucleotide metabolism	anaerobic ribonucleotide reductase small subunit	envhog_protein888550
ERR209865_C4749	ERR209865_C4749_CDS_0004	3156	1909	-	hypothetical protein	unknown function	6007	lysis	endolysin	envhog_protein957325
ERR209865_C4749	ERR209865_C4749_CDS_0010	6200	5679	-	hypothetical protein	unknown function	48	tail	tail protein	envhog_protein20827
ERR209865_C4751	ERR209865_C4751_CDS_0001	3	884	+	ABC transporter	moron, auxiliary metabolic gene and host takeover	293	moron, auxiliary metabolic gene and host takeover	ABC transporter	protein408445
ERR209865_C4751	ERR209865_C4751_CDS_0004	1133	2179	+	hypothetical protein	unknown function	540	DNA, RNA and nucleotide metabolism	nucleotide-sugar epimerase	efam_protein299105
ERR209865_C4751	ERR209865_C4751_CDS_0005	2067	2504	+	hypothetical protein	unknown function	5934	moron, auxiliary metabolic gene and host takeover	acyl carrier protein	envhog_protein113217
ERR209865_C4751	ERR209865_C4751_CDS_0006	2452	3174	+	hypothetical protein	unknown function	1907	DNA, RNA and nucleotide metabolism	DNA polymerase	envhog_protein711593_2
ERR209865_C4751	ERR209865_C4751_CDS_0007	3189	6749	+	hypothetical protein	unknown function	77	DNA, RNA and nucleotide metabolism	SbcC-like subunit of palindrome specific endonuclease	envhog_protein133558_1
ERR209865_C4751	ERR209865_C4751_CDS_0008	6768	7706	+	hypothetical protein	unknown function	vfdb	moron, auxiliary metabolic gene and host takeover	VFDB virulence factor protein	VFG011857
ERR209865_C4765	ERR209865_C4765_CDS_0001	1582	2	-	hypothetical protein	unknown function	2170	moron, auxiliary metabolic gene and host takeover	glycosyltransferase	envhog_protein2140043
ERR209865_C4765	ERR209865_C4765_CDS_0006	4295	3957	-	hypothetical protein	unknown function	1373	transcription regulation	transcriptional regulator	envhog_protein88402
ERR209865_C4765	ERR209865_C4765_CDS_0010	5450	7339	+	hypothetical protein	unknown function	3661	lysis	RIIA lysis inhibitor	envhog_protein447280
ERR209865_C4765	ERR209865_C4765_CDS_0018	9087	10661	+	hypothetical protein	unknown function	341	tail	major tail protein	envhog_protein151955
ERR209865_C4771	ERR209865_C4771_CDS_0001	1594	164	-	integrase	integration and excision	95	integration and excision	integrase	protein804990
ERR209865_C4771	ERR209865_C4771_CDS_0007	5191	3803	-	DNA primase	DNA, RNA and nucleotide metabolism	864	DNA, RNA and nucleotide metabolism	DNA primase	envhog_protein1791012
ERR209865_C4771	ERR209865_C4771_CDS_0008	5316	8399	+	hypothetical protein	unknown function	100	DNA, RNA and nucleotide metabolism	SbcD-like subunit of palindrome specific endonuclease	envhog_protein1485130_1
ERR209865_C4771	ERR209865_C4771_CDS_0012	9084	10373	+	DNA helicase	DNA, RNA and nucleotide metabolism	12156	DNA, RNA and nucleotide metabolism	DNA helicase	envhog_protein1956066
ERR209865_C4771	ERR209865_C4771_CDS_0016	11732	10947	-	transcriptional repressor	transcription regulation	4	transcription regulation	transcriptional repressor	envhog_protein1926848
ERR209865_C4771	ERR209865_C4771_CDS_0018	11910	12113	+	transcriptional regulator	transcription regulation	1373	transcription regulation	transcriptional regulator	envhog_protein180241
ERR209865_C4771	ERR209865_C4771_CDS_0020	12291	12863	+	hypothetical protein	unknown function	1373	transcription regulation	transcriptional regulator	envhog_protein1218520
ERR209865_C4771	ERR209865_C4771_CDS_0023	13641	15737	+	transposase	integration and excision	310	integration and excision	transposase	protein651022
ERR209865_C4771	ERR209865_C4771_CDS_0024	15742	16713	+	DNA transposition protein	integration and excision	296	integration and excision	DNA transposition protein	protein233746
ERR209865_C4779	ERR209865_C4779_CDS_0001	2	712	+	hypothetical protein	unknown function	22	DNA, RNA and nucleotide metabolism	thioredoxin domain	envhog_protein2103990
ERR209865_C4779	ERR209865_C4779_CDS_0002	764	1561	+	hypothetical protein	unknown function	card	moron, auxiliary metabolic gene and host takeover	CARD resistance protein	AAA99931.1
ERR209865_C4779	ERR209865_C4779_CDS_0003	1589	2626	+	zinc containing alcohol dehydrogenase superfamily	other	2640	other	zinc containing alcohol dehydrogenase superfamily	envhog_protein599302
ERR209865_C4779	ERR209865_C4779_CDS_0005	2998	4212	+	integrase	integration and excision	1	integration and excision	integrase	envhog_protein1029864
ERR209865_C4779	ERR209865_C4779_CDS_0008	5559	6557	+	hypothetical protein	unknown function	12305	DNA, RNA and nucleotide metabolism	ParB-like partition protein	envhog_protein381067
ERR209865_C4779	ERR209865_C4779_CDS_0011	6871	8478	+	hypothetical protein	unknown function	18375	DNA, RNA and nucleotide metabolism	DNA primase/helicase	envhog_protein254451_1
ERR209865_C4806	ERR209865_C4806_CDS_0006	1736	2800	+	hypothetical protein	unknown function	26672	head and packaging	virion structural protein	efam_protein165259
ERR209865_C4806	ERR209865_C4806_CDS_0008	3090	4547	+	hypothetical protein	unknown function	11226	head and packaging	portal protein	envhog_protein1472322
ERR209865_C4806	ERR209865_C4806_CDS_0011	6058	6549	+	hypothetical protein	unknown function	4204	connector	tail terminator	envhog_protein1164800
ERR209865_C4806	ERR209865_C4806_CDS_0013	7126	8994	+	hypothetical protein	unknown function	8215	tail	baseplate wedge initiator	envhog_protein517612_1
ERR209865_C4806	ERR209865_C4806_CDS_0014	8954	10000	+	hypothetical protein	unknown function	5073	tail	tail fiber protein	envhog_protein609149
ERR209865_C4806	ERR209865_C4806_CDS_0015	10057	11529	+	hypothetical protein	unknown function	25788	tail	tail fiber protein	envhog_protein1678762
ERR209865_C4806	ERR209865_C4806_CDS_0019	14044	14487	+	amidase	lysis	822	lysis	amidase	protein759783
ERR209865_C4806	ERR209865_C4806_CDS_0022	15468	19649	+	tail length tape measure protein	tail	25337	tail	tail length tape measure protein	envhog_protein39137_1
ERR209865_C4806	ERR209865_C4806_CDS_0023	19653	21386	+	hypothetical protein	unknown function	33450	tail	tail fiber protein	efam_protein258933
ERR209865_C4806	ERR209865_C4806_CDS_0024	22550	21381	-	hypothetical protein	unknown function	1	integration and excision	integrase	envhog_protein1403011
ERR209865_C4806	ERR209865_C4806_CDS_0029	24601	23480	-	hypothetical protein	unknown function	defensefinder	moron, auxiliary metabolic gene and host takeover	DefenseFinder protein	MMB_gp29_gp30_1094
ERR209865_C4806	ERR209865_C4806_CDS_0033	25643	26002	+	hypothetical protein	unknown function	24502	other	zinc-finger domain protein	envhog_protein774034
ERR209865_C4806	ERR209865_C4806_CDS_0040	27055	29436	+	hypothetical protein	unknown function	14138	tail	minor tail protein	envhog_protein2036993_1
ERR209865_C4806	ERR209865_C4806_CDS_0041	29581	30273	+	RNA polymerase sigma factor	transcription regulation	1740	transcription regulation	RNA polymerase sigma factor	envhog_protein1572079
ERR209865_C4810	ERR209865_C4810_CDS_0001	73	330	+	hypothetical protein	unknown function	216	integration and excision	integrase	envhog_protein1162441
ERR209865_C4810	ERR209865_C4810_CDS_0003	512	1630	+	DNA polymerase processivity factor	DNA, RNA and nucleotide metabolism	947	DNA, RNA and nucleotide metabolism	DNA polymerase processivity factor	protein789439
ERR209865_C4810	ERR209865_C4810_CDS_0004	1635	2027	+	hypothetical protein	unknown function	acr	moron, auxiliary metabolic gene and host takeover	anti-CRISPR protein	AcrIIA9_WP_074855664.1
ERR209865_C4810	ERR209865_C4810_CDS_0006	3304	4191	+	replication initiation protein	DNA, RNA and nucleotide metabolism	2562	DNA, RNA and nucleotide metabolism	replication initiation protein	protein13294
ERR209865_C4810	ERR209865_C4810_CDS_0008	4975	5538	+	hypothetical protein	unknown function	1740	transcription regulation	RNA polymerase sigma factor	efam_protein195406
ERR209865_C4810	ERR209865_C4810_CDS_0009	5684	6583	+	hypothetical protein	unknown function	defensefinder	moron, auxiliary metabolic gene and host takeover	DefenseFinder protein	RexAB_1375
ERR209865_C4814	ERR209865_C4814_CDS_0002	897	238	-	hypothetical protein	unknown function	netflax		hypothetical protein	WP_092047938.1
ERR209865_C4814	ERR209865_C4814_CDS_0003	1712	894	-	metallo-protease	other	2439	transcription regulation	transcriptional regulator	envhog_protein294580
ERR209865_C4814	ERR209865_C4814_CDS_0004	2057	1725	-	transcriptional repressor	transcription regulation	2328	transcription regulation	transcriptional repressor	envhog_protein431713
ERR209865_C4814	ERR209865_C4814_CDS_0006	3529	2351	-	hypothetical protein	unknown function	19842	DNA, RNA and nucleotide metabolism	polymerase	envhog_protein1128552
ERR209865_C4814	ERR209865_C4814_CDS_0007	4504	3566	-	hypothetical protein	unknown function	20705	head and packaging	virion structural protein	envhog_protein1379515_2
ERR209865_C4814	ERR209865_C4814_CDS_0009	6116	4935	-	hypothetical protein	unknown function	26111	moron, auxiliary metabolic gene and host takeover	membrane protein	envhog_protein639841
ERR209865_C4907	ERR209865_C4907_CDS_0001	2475	1	-	DNA helicase	DNA, RNA and nucleotide metabolism	1967	DNA, RNA and nucleotide metabolism	DNA helicase	envhog_protein43279
ERR209865_C4907	ERR209865_C4907_CDS_0002	2789	2562	-	hypothetical protein	unknown function	3	transcription regulation	transcriptional repressor	envhog_protein1594144
ERR209865_C4907	ERR209865_C4907_CDS_0005	5083	4721	-	hypothetical protein	unknown function	876	transcription regulation	transcriptional repressor	envhog_protein825629
ERR209865_C4907	ERR209865_C4907_CDS_0008	5926	5531	-	hypothetical protein	unknown function	netflax		hypothetical protein	WP_058353765.1
ERR209865_C4911	ERR209865_C4911_CDS_0001	1	3525	+	hypothetical protein	unknown function	2118	DNA, RNA and nucleotide metabolism	HNH endonuclease	envhog_protein841661_1
ERR209865_C4911	ERR209865_C4911_CDS_0005	4194	5543	+	hypothetical protein	unknown function	506	integration and excision	transposase	envhog_protein1216543
ERR209865_C4989	ERR209865_C4989_CDS_0003	570	1346	+	hypothetical protein	unknown function	63	transcription regulation	anti-repressor Ant	protein146344
ERR209865_C4989	ERR209865_C4989_CDS_0009	2464	2817	+	hypothetical protein	unknown function	19644	DNA, RNA and nucleotide metabolism	DNA binding protein	envhog_protein583783
ERR209865_C4989	ERR209865_C4989_CDS_0011	2918	4195	+	hypothetical protein	unknown function	293	moron, auxiliary metabolic gene and host takeover	ABC transporter	protein408480
ERR209865_C4989	ERR209865_C4989_CDS_0012	4366	5436	+	Sak4-like ssDNA annealing protein	DNA, RNA and nucleotide metabolism	124	DNA, RNA and nucleotide metabolism	Sak4-like ssDNA annealing protein	protein388512
ERR209865_C4989	ERR209865_C4989_CDS_0013	5488	5922	+	hypothetical protein	unknown function	378	DNA, RNA and nucleotide metabolism	single strand DNA binding protein	envhog_protein666707
ERR209865_C5010	ERR209865_C5010_CDS_0003	468	1313	+	hypothetical protein	unknown function	296	integration and excision	DNA transposition protein	envhog_protein112692
ERR209865_C5010	ERR209865_C5010_CDS_0008	3659	1983	-	integrase	integration and excision	95	integration and excision	integrase	envhog_protein1717462
ERR209865_C5010	ERR209865_C5010_CDS_0013	4564	6195	+	hypothetical protein	unknown function	6088	DNA, RNA and nucleotide metabolism	DNA primase	envhog_protein1396187
ERR209865_C5010	ERR209865_C5010_CDS_0015	8349	7324	-	hypothetical protein	unknown function	702	DNA, RNA and nucleotide metabolism	replication protein	envhog_protein105172
ERR209865_C5010	ERR209865_C5010_CDS_0017	8583	8765	+	hypothetical protein	unknown function	10045	DNA, RNA and nucleotide metabolism	HTH DNA binding protein	envhog_protein1197743
ERR209865_C5010	ERR209865_C5010_CDS_0018	8886	9932	+	hypothetical protein	unknown function	vfdb	moron, auxiliary metabolic gene and host takeover	VFDB virulence factor protein	VFG039695
ERR209865_C5010	ERR209865_C5010_CDS_0019	10600	10001	-	DNA invertase	DNA, RNA and nucleotide metabolism	125	DNA, RNA and nucleotide metabolism	DNA invertase	protein331330
ERR209865_C5010	ERR209865_C5010_CDS_0021	11706	10723	-	hypothetical protein	unknown function	4736	other	L-glutamine-D-fructose-6-phosphate aminotransferase	envhog_protein58102
ERR209865_C5010	ERR209865_C5010_CDS_0022	12826	11708	-	hypothetical protein	unknown function	2443	other	amidoligase enzyme	efam_protein257196
ERR209865_C5010	ERR209865_C5010_CDS_0027	13542	13718	+	hypothetical protein	unknown function	10045	DNA, RNA and nucleotide metabolism	HTH DNA binding protein	envhog_protein1197743
ERR209865_C5010	ERR209865_C5010_CDS_0029	14257	13958	-	hypothetical protein	unknown function	3598	integration and excision	transposase	envhog_protein2116086
ERR209865_C5077	ERR209865_C5077_CDS_0002	1734	562	-	hypothetical protein	unknown function	defensefinder	moron, auxiliary metabolic gene and host takeover	DefenseFinder protein	Stk2_1522
ERR209865_C5077	ERR209865_C5077_CDS_0003	2968	1793	-	hypothetical protein	unknown function	defensefinder	moron, auxiliary metabolic gene and host takeover	DefenseFinder protein	AbiH_45
ERR209865_C5077	ERR209865_C5077_CDS_0004	6144	2992	-	hypothetical protein	unknown function	defensefinder	moron, auxiliary metabolic gene and host takeover	DefenseFinder protein	RM_1257
ERR209865_C5077	ERR209865_C5077_CDS_0008	8016	7432	-	hypothetical protein	unknown function	defensefinder	moron, auxiliary metabolic gene and host takeover	DefenseFinder protein	RM_1255
ERR209865_C5077	ERR209865_C5077_CDS_0009	8965	7982	-	integrase	integration and excision	1	integration and excision	integrase	envhog_protein480344
ERR209865_C5077	ERR209865_C5077_CDS_0011	10416	9223	-	hypothetical protein	unknown function	defensefinder	moron, auxiliary metabolic gene and host takeover	DefenseFinder protein	RM_1255
ERR209865_C5077	ERR209865_C5077_CDS_0012	11474	10467	-	hypothetical protein	unknown function	3	transcription regulation	transcriptional repressor	envhog_protein47786
ERR209865_C5077	ERR209865_C5077_CDS_0013	12976	11471	-	hypothetical protein	unknown function	defensefinder	moron, auxiliary metabolic gene and host takeover	DefenseFinder protein	PrrC_1254
ERR209865_C5077	ERR209865_C5077_CDS_0014	13365	13048	-	hypothetical protein	unknown function	3	transcription regulation	transcriptional repressor	protein413188
ERR209865_C5077	ERR209865_C5077_CDS_0015	14116	13439	-	hypothetical protein	unknown function	netflax		hypothetical protein	WP_058885310.1
ERR209865_C5077	ERR209865_C5077_CDS_0016	14558	14118	-	hypothetical protein	unknown function	2666	head and packaging	terminase large subunit	envhog_protein1489108
ERR209865_C5088	ERR209865_C5088_CDS_0001	77	1537	+	endolysin	lysis	20388	lysis	endolysin	envhog_protein1745882
ERR209865_C5088	ERR209865_C5088_CDS_0003	1704	4043	+	integrase	integration and excision	95	integration and excision	integrase	envhog_protein1685923
ERR209865_C5088	ERR209865_C5088_CDS_0004	4086	6335	+	integrase	integration and excision	95	integration and excision	integrase	envhog_protein619125
ERR209865_C5093	ERR209865_C5093_CDS_0001	976	59	-	ABC transporter	moron, auxiliary metabolic gene and host takeover	card	moron, auxiliary metabolic gene and host takeover	CARD resistance protein	APB03214.1
ERR209865_C5093	ERR209865_C5093_CDS_0003	1854	1417	-	hypothetical protein	unknown function	13895	transcription regulation	transcriptional regulator	envhog_protein827034
ERR209865_C5093	ERR209865_C5093_CDS_0004	2751	2005	-	hypothetical protein	unknown function	938	lysis	endolysin	envhog_protein1746152
ERR209865_C5093	ERR209865_C5093_CDS_0008	5575	3923	-	hypothetical protein	unknown function	vfdb	moron, auxiliary metabolic gene and host takeover	VFDB virulence factor protein	VFG014991
ERR209865_C5093	ERR209865_C5093_CDS_0010	6683	5805	-	hypothetical protein	unknown function	192	DNA, RNA and nucleotide metabolism	DNA polymerase exonuclease subunit	envhog_protein1016661
ERR209865_C5093	ERR209865_C5093_CDS_0011	8506	6683	-	translation elongation factor	other	6880	other	translation elongation factor	envhog_protein669866
ERR209865_C5099	ERR209865_C5099_CDS_0001	56	730	+	hypothetical protein	unknown function	684	head and packaging	virion structural protein	envhog_protein21633_1
ERR209865_C5099	ERR209865_C5099_CDS_0004	2128	3594	+	transposase	integration and excision	506	integration and excision	transposase	protein465801
ERR209865_C5099	ERR209865_C5099_CDS_0010	4573	5907	+	hypothetical protein	unknown function	vfdb	moron, auxiliary metabolic gene and host takeover	VFDB virulence factor protein	VFG042968
ERR209865_C5099	ERR209865_C5099_CDS_0011	6078	6707	+	hypothetical protein	unknown function	vfdb	moron, auxiliary metabolic gene and host takeover	VFDB virulence factor protein	VFG042972
ERR209865_C5099	ERR209865_C5099_CDS_0012	6704	7417	+	hypothetical protein	unknown function	vfdb	moron, auxiliary metabolic gene and host takeover	VFDB virulence factor protein	VFG042969
ERR209865_C5099	ERR209865_C5099_CDS_0017	11223	11705	+	hypothetical protein	unknown function	12219	DNA, RNA and nucleotide metabolism	DNA polymerase	efam_protein137157
ERR209865_C5099	ERR209865_C5099_CDS_0018	11880	15323	+	hypothetical protein	unknown function	vfdb	moron, auxiliary metabolic gene and host takeover	VFDB virulence factor protein	VFG009229
ERR209865_C5099	ERR209865_C5099_CDS_0021	15617	16987	+	hypothetical protein	unknown function	506	integration and excision	transposase	envhog_protein1216543
ERR209865_C5125	ERR209865_C5125_CDS_0001	1320	1	-	hypothetical protein	unknown function	164	DNA, RNA and nucleotide metabolism	ParA-like partition protein	envhog_protein585155
ERR209865_C5125	ERR209865_C5125_CDS_0002	4630	1376	-	FtsK/SpoIIIE-like protein	moron, auxiliary metabolic gene and host takeover	3551	moron, auxiliary metabolic gene and host takeover	FtsK/SpoIIIE-like protein	envhog_protein529306
ERR209865_C5125	ERR209865_C5125_CDS_0003	5456	4725	-	hypothetical protein	unknown function	53	head and packaging	head maturation protease	envhog_protein381692
ERR209865_C5125	ERR209865_C5125_CDS_0005	7098	5830	-	hypothetical protein	unknown function	3139	other	aminotransferase	envhog_protein148539
ERR209865_C5125	ERR209865_C5125_CDS_0006	7883	7152	-	hypothetical protein	unknown function	vfdb	moron, auxiliary metabolic gene and host takeover	VFDB virulence factor protein	VFG039536
ERR209865_C5125	ERR209865_C5125_CDS_0007	8317	7976	-	MazF-like growth inhibitor	moron, auxiliary metabolic gene and host takeover	1936	moron, auxiliary metabolic gene and host takeover	MazF-like growth inhibitor	envhog_protein1350018
ERR209865_C5125	ERR209865_C5125_CDS_0008	9596	8391	-	hypothetical protein	unknown function	card	moron, auxiliary metabolic gene and host takeover	CARD resistance protein	ABA71733.1
ERR209865_C5134	ERR209865_C5134_CDS_0001	3	680	+	hypothetical protein	unknown function	41	tail	major tail protein	protein852963
ERR209865_C5134	ERR209865_C5134_CDS_0002	680	1159	+	hypothetical protein	unknown function	6123	head and packaging	virion structural protein	envhog_protein382621
ERR209865_C5134	ERR209865_C5134_CDS_0004	1974	2708	+	virion structural protein	head and packaging	2729	head and packaging	virion structural protein	envhog_protein876922
ERR209865_C5134	ERR209865_C5134_CDS_0007	3326	3628	+	holin	lysis
ERR209865_C5134	ERR209865_C5134_CDS_0010	4486	4914	+	Holliday junction resolvase	DNA, RNA and nucleotide metabolism	190	DNA, RNA and nucleotide metabolism	Holliday junction resolvase	envhog_protein439951
ERR209865_C5134	ERR209865_C5134_CDS_0014	6161	8743	+	tail length tape measure protein	tail	4211	tail	tail length tape measure protein	envhog_protein329759_1
ERR209865_C5134	ERR209865_C5134_CDS_0019	9510	10490	+	hypothetical protein	unknown function	defensefinder	moron, auxiliary metabolic gene and host takeover	DefenseFinder protein	Menshen_1099
ERR209865_C5134	ERR209865_C5134_CDS_0020	10610	11326	+	hypothetical protein	unknown function	vfdb	moron, auxiliary metabolic gene and host takeover	VFDB virulence factor protein	VFG012197
ERR209865_C5134	ERR209865_C5134_CDS_0023	12493	11987	-	hypothetical protein	unknown function	24502	other	zinc-finger domain protein	envhog_protein2117377
ERR209865_C5134	ERR209865_C5134_CDS_0025	12666	18548	+	hypothetical protein	unknown function	4211	tail	tail length tape measure protein	envhog_protein1444148_2
ERR209865_C5134	ERR209865_C5134_CDS_0027	18888	19769	+	hypothetical protein	unknown function	33	tail	distal tail protein Dit	protein488017
ERR209865_C5134	ERR209865_C5134_CDS_0028	19771	23700	+	hypothetical protein	unknown function	6211	tail	minor tail protein	envhog_protein1225731_1
ERR209865_C5134	ERR209865_C5134_CDS_0029	23718	25820	+	hypothetical protein	unknown function	3639	tail	minor tail protein	envhog_protein1091100
ERR209865_C5134	ERR209865_C5134_CDS_0030	25835	27787	+	tail protein	tail	19976	tail	tail assembly protein	envhog_protein2197134_1
ERR209865_C5134	ERR209865_C5134_CDS_0034	28529	29248	+	endolysin	lysis	9611	lysis	endolysin	envhog_protein226388
ERR209865_C5166	ERR209865_C5166_CDS_0001	568	2	-	DarB-like antirestriction	moron, auxiliary metabolic gene and host takeover	10089	moron, auxiliary metabolic gene and host takeover	DarB-like antirestriction	envhog_protein1620970_1
ERR209865_C5166	ERR209865_C5166_CDS_0003	1883	834	-	integrase	integration and excision	1	integration and excision	integrase	envhog_protein1177798
ERR209865_C5166	ERR209865_C5166_CDS_0004	2823	1900	-	integrase	integration and excision	1	integration and excision	integrase	envhog_protein1495077
ERR209865_C5166	ERR209865_C5166_CDS_0005	4031	2820	-	integrase	integration and excision	216	integration and excision	integrase	envhog_protein788022
ERR209865_C5166	ERR209865_C5166_CDS_0007	5417	4398	-	hypothetical protein	unknown function	538	tail	minor tail protein	envhog_protein2062112
ERR209865_C5179	ERR209865_C5179_CDS_0001	1942	2	-	hypothetical protein	unknown function	1535	tail	tail length tape measure protein	envhog_protein1440829_1
ERR209865_C5179	ERR209865_C5179_CDS_0003	3539	2352	-	tail length tape measure protein	tail	1535	tail	tail length tape measure protein	envhog_protein1863638_1
ERR209865_C5179	ERR209865_C5179_CDS_0005	4284	3937	-	hypothetical protein	unknown function	2115	tail	tail protein	envhog_protein351860
ERR209865_C5179	ERR209865_C5179_CDS_0006	4804	4319	-	hypothetical protein	unknown function	158	tail	major tail protein	envhog_protein441174
ERR209865_C5179	ERR209865_C5179_CDS_0007	5312	4815	-	hypothetical protein	unknown function	78	connector	tail terminator	envhog_protein1226405
ERR209865_C5179	ERR209865_C5179_CDS_0008	5731	5216	-	hypothetical protein	unknown function	5	connector	tail completion or Neck1 protein	envhog_protein1966277
ERR209865_C5179	ERR209865_C5179_CDS_0009	6068	5712	-	hypothetical protein	unknown function	501	connector	head closure Hc1	envhog_protein1350563
ERR209865_C5179	ERR209865_C5179_CDS_0010	6439	6068	-	hypothetical protein	unknown function	132	connector	head-tail adaptor	envhog_protein851072
ERR209865_C5179	ERR209865_C5179_CDS_0011	7453	6518	-	major head protein	head and packaging	1328	head and packaging	major head protein	envhog_protein442876
ERR209865_C5179	ERR209865_C5179_CDS_0012	8043	7468	-	hypothetical protein	unknown function	2932	head and packaging	head scaffolding protein	envhog_protein738207
ERR209865_C5179	ERR209865_C5179_CDS_0017	10326	9229	-	hypothetical protein	unknown function	10693	moron, auxiliary metabolic gene and host takeover	host range and adsorption protein	envhog_protein178540
ERR209865_C5179	ERR209865_C5179_CDS_0018	11447	10323	-	hypothetical protein	unknown function	1493	lysis	endolysin	envhog_protein1219333
ERR209865_C5179	ERR209865_C5179_CDS_0019	12507	11437	-	hypothetical protein	unknown function	34335	moron, auxiliary metabolic gene and host takeover	GtrB glycosyltransferase for O-antigen conversion	envhog_protein1394355
ERR209865_C5179	ERR209865_C5179_CDS_0021	13410	12772	-	hypothetical protein	unknown function	1741	moron, auxiliary metabolic gene and host takeover	QueC-like queuosine biosynthesis	envhog_protein734504
ERR209865_C5205	ERR209865_C5205_CDS_0003	1377	355	-	hypothetical protein	unknown function	14478	head and packaging	virion structural protein	envhog_protein2087292_1
ERR209865_C5205	ERR209865_C5205_CDS_0004	3522	1399	-	hypothetical protein	unknown function	vfdb	moron, auxiliary metabolic gene and host takeover	VFDB virulence factor protein	VFG051599
ERR209865_C5205	ERR209865_C5205_CDS_0012	6160	8115	+	hypothetical protein	unknown function	5846	DNA, RNA and nucleotide metabolism	clamp loader of DNA polymerase	envhog_protein288272
ERR209865_C5214	ERR209865_C5214_CDS_0002	5305	1193	-	hypothetical protein	unknown function	defensefinder	moron, auxiliary metabolic gene and host takeover	DefenseFinder protein	DISARM_1_364
ERR209865_C5214	ERR209865_C5214_CDS_0003	8195	5316	-	hypothetical protein	unknown function	defensefinder	moron, auxiliary metabolic gene and host takeover	DefenseFinder protein	BREX_V_201
ERR209865_C5214	ERR209865_C5214_CDS_0004	11257	8201	-	hypothetical protein	unknown function	6819	DNA, RNA and nucleotide metabolism	Holliday junction branch migration helicase	envhog_protein500929_2
ERR209865_C5214	ERR209865_C5214_CDS_0007	13387	11468	-	hypothetical protein	unknown function	6819	DNA, RNA and nucleotide metabolism	Holliday junction branch migration helicase	envhog_protein606299
ERR209865_C5214	ERR209865_C5214_CDS_0008	14245	13415	-	hypothetical protein	unknown function	3339	DNA, RNA and nucleotide metabolism	homing endonuclease	envhog_protein239644
ERR209865_C5214	ERR209865_C5214_CDS_0010	16469	14970	-	DNA helicase	DNA, RNA and nucleotide metabolism	12156	DNA, RNA and nucleotide metabolism	DNA helicase	envhog_protein456998
ERR209865_C5243	ERR209865_C5243_CDS_0005	1022	1342	+	transcriptional regulator	transcription regulation	4	transcription regulation	transcriptional repressor	protein303090
ERR209865_C5243	ERR209865_C5243_CDS_0006	1351	1899	+	hypothetical protein	unknown function	87	other	metallo-protease	protein702853
ERR209865_C5243	ERR209865_C5243_CDS_0010	2918	3262	+	hypothetical protein	unknown function	3285	tail	minor tail protein	envhog_protein911800
ERR209865_C5243	ERR209865_C5243_CDS_0013	4924	3857	-	O-acetyltransferase	other	3333	other	O-acetyltransferase	envhog_protein1597476
ERR209865_C5243	ERR209865_C5243_CDS_0015	5095	6702	+	hypothetical protein	unknown function	vfdb	moron, auxiliary metabolic gene and host takeover	VFDB virulence factor protein	VFG049933
ERR209865_C5286	ERR209865_C5286_CDS_0003	555	878	+	hypothetical protein	unknown function	16129	integration and excision	excisionase	envhog_protein2024348
ERR209865_C5286	ERR209865_C5286_CDS_0004	868	1107	+	hypothetical protein	unknown function	16129	integration and excision	excisionase	envhog_protein2024348
ERR209865_C5286	ERR209865_C5286_CDS_0005	1104	1310	+	hypothetical protein	unknown function	16129	integration and excision	excisionase	envhog_protein2024348
ERR209865_C5286	ERR209865_C5286_CDS_0006	1325	2110	+	ParA-like partition protein	DNA, RNA and nucleotide metabolism	164	DNA, RNA and nucleotide metabolism	ParA-like partition protein	protein816067
ERR209865_C5286	ERR209865_C5286_CDS_0007	2100	3017	+	ParB-like partition protein	DNA, RNA and nucleotide metabolism	4715	DNA, RNA and nucleotide metabolism	ParB-like partition protein	envhog_protein1710762
ERR209865_C5286	ERR209865_C5286_CDS_0008	3004	3372	+	DnaD-like helicase loader	DNA, RNA and nucleotide metabolism	7882	DNA, RNA and nucleotide metabolism	DnaD-like helicase loader	envhog_protein893986
ERR209865_C5286	ERR209865_C5286_CDS_0010	3485	3712	+	DnaD-like helicase loader	DNA, RNA and nucleotide metabolism	7882	DNA, RNA and nucleotide metabolism	DnaD-like helicase loader	envhog_protein911649
ERR209865_C5286	ERR209865_C5286_CDS_0011	3737	4363	+	hypothetical protein	unknown function	7882	DNA, RNA and nucleotide metabolism	DnaD-like helicase loader	envhog_protein781823
ERR209865_C5286	ERR209865_C5286_CDS_0012	4448	4774	+	hypothetical protein	unknown function	2328	transcription regulation	transcriptional repressor	envhog_protein1287242
ERR209865_C5286	ERR209865_C5286_CDS_0015	5693	9415	+	hypothetical protein	unknown function	27939	other	ATP-dependent protease	envhog_protein44771_1
ERR209865_C5286	ERR209865_C5286_CDS_0019	10205	9780	-	hypothetical protein	unknown function	80	head and packaging	head maturation protease	protein772228
ERR209865_C5286	ERR209865_C5286_CDS_0020	11027	10227	-	hypothetical protein	unknown function	842	other	beta-glucosyl-HMC-alpha-glucosyltransferase	efam_protein289354
ERR209865_C5286	ERR209865_C5286_CDS_0021	11261	11049	-	hypothetical protein	unknown function	1373	transcription regulation	transcriptional regulator	envhog_protein2188077
ERR209865_C5286	ERR209865_C5286_CDS_0022	12079	11339	-	transcriptional repressor	transcription regulation	4	transcription regulation	transcriptional repressor	envhog_protein130941
ERR209865_C5348	ERR209865_C5348_CDS_0001	260	3	-	hypothetical protein	unknown function	7245	moron, auxiliary metabolic gene and host takeover	anti-restriction protein	envhog_protein1746599_2
ERR209865_C5348	ERR209865_C5348_CDS_0002	1697	276	-	hypothetical protein	unknown function	9298	other	radical SAM domain protein	envhog_protein2029358
ERR209865_C5348	ERR209865_C5348_CDS_0003	3398	1722	-	hypothetical protein	unknown function	vfdb	moron, auxiliary metabolic gene and host takeover	VFDB virulence factor protein	VFG049933
ERR209865_C5348	ERR209865_C5348_CDS_0004	4673	3426	-	hypothetical protein	unknown function	vfdb	moron, auxiliary metabolic gene and host takeover	VFDB virulence factor protein	VFG006718
ERR209865_C5410	ERR209865_C5410_CDS_0002	274	756	+	hypothetical protein	unknown function	vfdb	moron, auxiliary metabolic gene and host takeover	VFDB virulence factor protein	VFG031533
ERR209865_C5410	ERR209865_C5410_CDS_0007	2502	5114	+	hypothetical protein	unknown function	vfdb	moron, auxiliary metabolic gene and host takeover	VFDB virulence factor protein	VFG029465
ERR209865_C5410	ERR209865_C5410_CDS_0008	5005	8238	+	hypothetical protein	unknown function	341	tail	major tail protein	envhog_protein151955
ERR209865_C5410	ERR209865_C5410_CDS_0009	8241	8882	+	HAD-superfamily hydrolase	other	8468	other	HAD-superfamily hydrolase	envhog_protein1046299
ERR209865_C5438	ERR209865_C5438_CDS_0001	33	1214	+	hypothetical protein	unknown function	11145	DNA, RNA and nucleotide metabolism	DNA binding protein	efam_protein264607
ERR209865_C5438	ERR209865_C5438_CDS_0002	1302	2858	+	ABC transporter	moron, auxiliary metabolic gene and host takeover	293	moron, auxiliary metabolic gene and host takeover	ABC transporter	envhog_protein1568071
ERR209865_C5438	ERR209865_C5438_CDS_0006	6038	5226	-	hypothetical protein	unknown function	293	moron, auxiliary metabolic gene and host takeover	ABC transporter	envhog_protein1810248
ERR209865_C5438	ERR209865_C5438_CDS_0007	6795	6022	-	ABC transporter	moron, auxiliary metabolic gene and host takeover	293	moron, auxiliary metabolic gene and host takeover	ABC transporter	protein408127
ERR209865_C5438	ERR209865_C5438_CDS_0010	8483	9568	+	hypothetical protein	unknown function	vfdb	moron, auxiliary metabolic gene and host takeover	VFDB virulence factor protein	VFG019078
ERR209865_C5438	ERR209865_C5438_CDS_0011	9584	11302	+	hypothetical protein	unknown function	vfdb	moron, auxiliary metabolic gene and host takeover	VFDB virulence factor protein	VFG049933
ERR209865_C5438	ERR209865_C5438_CDS_0012	11332	12633	+	hypothetical protein	unknown function	296	integration and excision	DNA transposition protein	envhog_protein112692
ERR209865_C5438	ERR209865_C5438_CDS_0014	14721	15392	+	hypothetical protein	unknown function	3142	moron, auxiliary metabolic gene and host takeover	FabG-like 3-oxoacyl-(acyl-carrier-protein) reductase	envhog_protein1186111_1
ERR209865_C5438	ERR209865_C5438_CDS_0015	15550	16584	+	hypothetical protein	unknown function	vfdb	moron, auxiliary metabolic gene and host takeover	VFDB virulence factor protein	VFG050217
ERR209865_C5442	ERR209865_C5442_CDS_0001	1	588	+	hypothetical protein	unknown function	9252	DNA, RNA and nucleotide metabolism	DNA repair photolyase	envhog_protein1642823
ERR209865_C5442	ERR209865_C5442_CDS_0003	971	2608	+	hypothetical protein	unknown function	2373	DNA, RNA and nucleotide metabolism	DNA helicase	envhog_protein1693016
ERR209865_C5442	ERR209865_C5442_CDS_0010	5198	3771	-	hypothetical protein	unknown function	16	DNA, RNA and nucleotide metabolism	DNA helicase	envhog_protein626085
ERR209865_C5462	ERR209865_C5462_CDS_0001	46	429	+	single strand DNA binding protein	DNA, RNA and nucleotide metabolism	44	DNA, RNA and nucleotide metabolism	single strand DNA binding protein	envhog_protein109980
ERR209865_C5462	ERR209865_C5462_CDS_0009	2687	2490	-	DNA binding protein	DNA, RNA and nucleotide metabolism	379	DNA, RNA and nucleotide metabolism	DNA binding protein	envhog_protein693336
ERR209865_C5462	ERR209865_C5462_CDS_0012	3838	3206	-	hypothetical protein	unknown function	125	DNA, RNA and nucleotide metabolism	DNA invertase	envhog_protein2016071
ERR209865_C5462	ERR209865_C5462_CDS_0019	6583	7431	+	hypothetical protein	unknown function	2514	DNA, RNA and nucleotide metabolism	DnaD-like helicase loader	envhog_protein347744
ERR209865_C5475	ERR209865_C5475_CDS_0002	1942	287	-	Reverse transcriptase	DNA, RNA and nucleotide metabolism	1423	DNA, RNA and nucleotide metabolism	Reverse transcriptase	envhog_protein277047
ERR209865_C5475	ERR209865_C5475_CDS_0005	4168	2558	-	hypothetical protein	unknown function	5073	tail	tail fiber protein	envhog_protein1864958
ERR209865_C5475	ERR209865_C5475_CDS_0006	8475	4315	-	hypothetical protein	unknown function	10912	other	kinase	envhog_protein1316464_1
ERR209865_C5477	ERR209865_C5477_CDS_0001	2	1063	+	hypothetical protein	unknown function	64	head and packaging	portal protein	envhog_protein110245
ERR209865_C5477	ERR209865_C5477_CDS_0002	1064	5026	+	hypothetical protein	unknown function	33450	tail	tail fiber protein	envhog_protein1076697_1
ERR209865_C5477	ERR209865_C5477_CDS_0003	5038	5376	+	hypothetical protein	unknown function	5240	tail	tail fiber protein	envhog_protein1996375
ERR209865_C5477	ERR209865_C5477_CDS_0005	5875	8697	+	hypothetical protein	unknown function	26878	head and packaging	virion structural protein	envhog_protein2059430
ERR209865_C5477	ERR209865_C5477_CDS_0006	8798	12406	+	hypothetical protein	unknown function	35520	tail	tail protein	envhog_protein582361
ERR209865_C5477	ERR209865_C5477_CDS_0007	12412	13056	+	hypothetical protein	unknown function	9851	tail	tail fiber protein	envhog_protein1359464_2
ERR209865_C5477	ERR209865_C5477_CDS_0008	13070	13459	+	hypothetical protein	unknown function	295	tail	tail fiber protein	envhog_protein423974
ERR209865_C5477	ERR209865_C5477_CDS_0009	13456	13752	+	hypothetical protein	unknown function	7389	tail	tail fiber protein	protein718348
ERR209865_C5521	ERR209865_C5521_CDS_0002	1337	339	-	DNA methyltransferase	other	67	other	DNA methyltransferase	envhog_protein1977850
ERR209865_C5521	ERR209865_C5521_CDS_0003	1938	1354	-	hypothetical protein	unknown function	108	other	Lom outer membrane protein	envhog_protein1668587
ERR209865_C5521	ERR209865_C5521_CDS_0004	2918	1941	-	hypothetical protein	unknown function	18474	other	hydrolase	envhog_protein117795
ERR209865_C5521	ERR209865_C5521_CDS_0006	3910	3629	-	hypothetical protein	unknown function	2967	transcription regulation	transcriptional regulator	envhog_protein1724297
ERR209865_C5521	ERR209865_C5521_CDS_0008	5698	4031	-	hypothetical protein	unknown function	12156	DNA, RNA and nucleotide metabolism	DNA helicase	envhog_protein1011828
ERR209865_C5521	ERR209865_C5521_CDS_0009	6750	5701	-	hypothetical protein	unknown function	9252	DNA, RNA and nucleotide metabolism	DNA repair photolyase	envhog_protein51483
ERR209865_C5521	ERR209865_C5521_CDS_0011	10213	9185	-	hypothetical protein	unknown function	1967	DNA, RNA and nucleotide metabolism	DNA helicase	envhog_protein1383549
ERR209865_C5521	ERR209865_C5521_CDS_0012	12285	10225	-	hypothetical protein	unknown function	1639	DNA, RNA and nucleotide metabolism	restriction endonuclease	envhog_protein534428
ERR209865_C5521	ERR209865_C5521_CDS_0013	12267	13070	+	hypothetical protein	unknown function	1249	other	acetyltransferase	envhog_protein1525029
ERR209865_C5550	ERR209865_C5550_CDS_0001	1	336	+	transposase	integration and excision	2331	integration and excision	transposase	envhog_protein795450
ERR209865_C5550	ERR209865_C5550_CDS_0003	1544	561	-	hypothetical protein	unknown function	4736	other	L-glutamine-D-fructose-6-phosphate aminotransferase	envhog_protein58102
ERR209865_C5550	ERR209865_C5550_CDS_0004	2664	1546	-	hypothetical protein	unknown function	2443	other	amidoligase enzyme	efam_protein257196
ERR209865_C5550	ERR209865_C5550_CDS_0006	3646	3167	-	hypothetical protein	unknown function	325	DNA, RNA and nucleotide metabolism	Dda-like helicase	envhog_protein1485081_1
ERR209865_C5550	ERR209865_C5550_CDS_0008	5571	4081	-	integrase	integration and excision	95	integration and excision	integrase	envhog_protein2172211
ERR209865_C5550	ERR209865_C5550_CDS_0010	6431	5916	-	DnaC-like helicase loader	DNA, RNA and nucleotide metabolism	50	DNA, RNA and nucleotide metabolism	DnaC-like helicase loader	envhog_protein829457
ERR209865_C5660	ERR209865_C5660_CDS_0001	356	3	-	terminase small subunit	head and packaging	83	head and packaging	terminase small subunit	protein824756
ERR209865_C5660	ERR209865_C5660_CDS_0003	1820	603	-	hypothetical protein	unknown function	296	integration and excision	DNA transposition protein	envhog_protein112692
ERR209865_C5662	ERR209865_C5662_CDS_0002	108	1697	+	hypothetical protein	unknown function	vfdb	moron, auxiliary metabolic gene and host takeover	VFDB virulence factor protein	VFG019900
ERR209865_C5662	ERR209865_C5662_CDS_0004	2157	3236	+	hypothetical protein	unknown function	2170	moron, auxiliary metabolic gene and host takeover	glycosyltransferase	envhog_protein1878887
ERR209865_C5662	ERR209865_C5662_CDS_0005	3328	4437	+	hypothetical protein	unknown function	2170	moron, auxiliary metabolic gene and host takeover	glycosyltransferase	envhog_protein798402
ERR209865_C5662	ERR209865_C5662_CDS_0006	4452	5645	+	hypothetical protein	unknown function	vfdb	moron, auxiliary metabolic gene and host takeover	VFDB virulence factor protein	VFG046672
ERR209865_C5683	ERR209865_C5683_CDS_0004	3560	1830	-	transposase	integration and excision	506	integration and excision	transposase	envhog_protein2050238
ERR209865_C5683	ERR209865_C5683_CDS_0007	4910	3918	-	hypothetical protein	unknown function	13126	moron, auxiliary metabolic gene and host takeover	beta-1,4-glycosyltransferase	envhog_protein1630679
ERR209865_C5683	ERR209865_C5683_CDS_0029	16283	14352	-	DNA topoisomerase II large subunit	DNA, RNA and nucleotide metabolism	543	DNA, RNA and nucleotide metabolism	DNA topoisomerase II large subunit	envhog_protein2083652
ERR209865_C5683	ERR209865_C5683_CDS_0034	17720	17262	-	hypothetical protein	unknown function	netflax		hypothetical protein	WP_184527450.1
ERR209865_C5683	ERR209865_C5683_CDS_0038	20355	18802	-	transposase	integration and excision	506	integration and excision	transposase	envhog_protein2050238
ERR209865_C5689	ERR209865_C5689_CDS_0001	2	412	+	hypothetical protein	unknown function	3139	other	aminotransferase	envhog_protein431073
ERR209865_C5689	ERR209865_C5689_CDS_0002	422	1063	+	hypothetical protein	unknown function	vfdb	moron, auxiliary metabolic gene and host takeover	VFDB virulence factor protein	VFG047304
ERR209865_C5689	ERR209865_C5689_CDS_0003	1102	2061	+	hypothetical protein	unknown function	2599	moron, auxiliary metabolic gene and host takeover	ribosomal protein S6 glutaminyl transferase	envhog_protein956645
ERR209865_C5689	ERR209865_C5689_CDS_0004	2042	3214	+	hypothetical protein	unknown function	vfdb	moron, auxiliary metabolic gene and host takeover	VFDB virulence factor protein	VFG047170
ERR209865_C5689	ERR209865_C5689_CDS_0005	3255	4577	+	UDP-glucose dehydrogenase	other	vfdb	moron, auxiliary metabolic gene and host takeover	VFDB virulence factor protein	VFG047160
ERR209865_C5689	ERR209865_C5689_CDS_0006	4590	5945	+	hypothetical protein	unknown function	841	moron, auxiliary metabolic gene and host takeover	GtrB-like O-antigen conversion	envhog_protein1629326
ERR209865_C5689	ERR209865_C5689_CDS_0008	6240	7295	+	hypothetical protein	unknown function	5240	tail	tail fiber protein	envhog_protein144919
ERR209865_C5689	ERR209865_C5689_CDS_0009	7341	8429	+	nucleotide-sugar epimerase	DNA, RNA and nucleotide metabolism	vfdb	moron, auxiliary metabolic gene and host takeover	VFDB virulence factor protein	VFG047147
ERR209865_C5689	ERR209865_C5689_CDS_0011	8555	9475	+	hypothetical protein	unknown function	9240	moron, auxiliary metabolic gene and host takeover	cyanobacterial phosphoribosylglycinamide formyltransferase	envhog_protein1771669
ERR209865_C5689	ERR209865_C5689_CDS_0012	9505	10260	+	hypothetical protein	unknown function	11373	tail	tail protein	envhog_protein2106573
ERR209865_C5689	ERR209865_C5689_CDS_0013	10317	11453	+	hypothetical protein	unknown function	2170	moron, auxiliary metabolic gene and host takeover	glycosyltransferase	envhog_protein1952261
ERR209865_C5689	ERR209865_C5689_CDS_0014	11441	12613	+	hypothetical protein	unknown function	vfdb	moron, auxiliary metabolic gene and host takeover	VFDB virulence factor protein	VFG012079
ERR209865_C5689	ERR209865_C5689_CDS_0015	12637	13800	+	hypothetical protein	unknown function	2170	moron, auxiliary metabolic gene and host takeover	glycosyltransferase	envhog_protein422100
ERR209865_C5689	ERR209865_C5689_CDS_0016	13779	14600	+	hypothetical protein	unknown function	vfdb	moron, auxiliary metabolic gene and host takeover	VFDB virulence factor protein	VFG011179
ERR209865_C5689	ERR209865_C5689_CDS_0017	14667	15689	+	hypothetical protein	unknown function	vfdb	moron, auxiliary metabolic gene and host takeover	VFDB virulence factor protein	VFG041722
ERR209865_C5709	ERR209865_C5709_CDS_0002	1699	110	-	integrase	integration and excision	95	integration and excision	integrase	envhog_protein782886
ERR209865_C5709	ERR209865_C5709_CDS_0005	3283	2258	-	hypothetical protein	unknown function	10729	DNA, RNA and nucleotide metabolism	DNA polymerase/primase	envhog_protein1630339
ERR209865_C5709	ERR209865_C5709_CDS_0007	3411	4358	+	hypothetical protein	unknown function	netflax		hypothetical protein	WP_077319073.1
ERR209865_C5709	ERR209865_C5709_CDS_0008	5619	4378	-	hypothetical protein	unknown function	9019	DNA, RNA and nucleotide metabolism	Holliday junction resolvase	envhog_protein403643
ERR209865_C5709	ERR209865_C5709_CDS_0009	5715	5972	+	hypothetical protein	unknown function	1373	transcription regulation	transcriptional regulator	envhog_protein681546
ERR209865_C5709	ERR209865_C5709_CDS_0011	6303	6545	+	hypothetical protein	unknown function	1373	transcription regulation	transcriptional regulator	envhog_protein568916
ERR209865_C5750	ERR209865_C5750_CDS_0004	1847	2236	+	hypothetical protein	unknown function	13742	other	peptidase	efam_protein259501
ERR209865_C5750	ERR209865_C5750_CDS_0006	2536	2829	+	hypothetical protein	unknown function	28673	tail	tail protein	envhog_protein1432801
ERR209865_C5750	ERR209865_C5750_CDS_0007	2839	3231	+	hypothetical protein	unknown function	25	connector	head closure Hc1	protein508958
ERR209865_C5750	ERR209865_C5750_CDS_0008	3224	3739	+	hypothetical protein	unknown function	5	connector	tail completion or Neck1 protein	protein299443
ERR209865_C5750	ERR209865_C5750_CDS_0009	3812	4267	+	hypothetical protein	unknown function	78	connector	tail terminator	envhog_protein30848
ERR209865_C5750	ERR209865_C5750_CDS_0010	4326	4619	+	holin	lysis	1129	lysis	holin	protein730976
ERR209865_C5750	ERR209865_C5750_CDS_0011	4728	5204	+	hypothetical protein	unknown function	158	tail	major tail protein	envhog_protein1853655
ERR209865_C5750	ERR209865_C5750_CDS_0014	6102	12041	+	hypothetical protein	unknown function	1535	tail	tail length tape measure protein	envhog_protein156937_1
ERR209865_C5750	ERR209865_C5750_CDS_0015	12218	12877	+	transcriptional regulator	transcription regulation	2657	transcription regulation	transcriptional regulator	envhog_protein1392739
ERR209865_C5750	ERR209865_C5750_CDS_0016	12895	13110	+	hypothetical protein	unknown function	4707	DNA, RNA and nucleotide metabolism	replication initiation protein	envhog_protein78278
ERR209865_C5750	ERR209865_C5750_CDS_0018	13243	14265	+	DnaD-like helicase loader	DNA, RNA and nucleotide metabolism	6493	DNA, RNA and nucleotide metabolism	DnaD-like helicase loader	envhog_protein347931
ERR209865_C5750	ERR209865_C5750_CDS_0019	14370	15533	+	transposase	integration and excision	506	integration and excision	transposase	protein465861
ERR209865_C5750	ERR209865_C5750_CDS_0024	16883	18391	+	hypothetical protein	unknown function	5319	other	outer membrane protein	envhog_protein1932106
ERR209865_C5750	ERR209865_C5750_CDS_0025	19328	18432	-	major tail protein	tail	215	head and packaging	structural protein with Ig domain	envhog_protein1269560
ERR209865_C5750	ERR209865_C5750_CDS_0029	20053	20256	+	hypothetical protein	unknown function	582	transcription regulation	Arc-like repressor	envhog_protein637697
ERR209865_C5750	ERR209865_C5750_CDS_0030	20377	21192	+	anti-repressor Ant	transcription regulation	373	transcription regulation	anti-repressor	protein861885
ERR209865_C5750	ERR209865_C5750_CDS_0034	21895	22575	+	transcriptional regulator	transcription regulation	2657	transcription regulation	transcriptional regulator	envhog_protein1392739
ERR209865_C5750	ERR209865_C5750_CDS_0035	22588	22953	+	hypothetical protein	unknown function	1407	tail	major tail protein	envhog_protein73122
ERR209865_C5750	ERR209865_C5750_CDS_0036	22957	26877	+	tail protein	tail	6616	tail	tail protein	envhog_protein1549428_1
ERR209865_C5750	ERR209865_C5750_CDS_0037	26882	27793	+	hypothetical protein	unknown function	vfdb	moron, auxiliary metabolic gene and host takeover	VFDB virulence factor protein	VFG037643
ERR209865_C5750	ERR209865_C5750_CDS_0038	27810	28127	+	hypothetical protein	unknown function	21322	head and packaging	virion structural protein	envhog_protein1297316
ERR209865_C5760	ERR209865_C5760_CDS_0004	1049	702	-	hypothetical protein	unknown function	15667	moron, auxiliary metabolic gene and host takeover	superinfection exclusion	envhog_protein183553
ERR209865_C5760	ERR209865_C5760_CDS_0005	3034	1118	-	hypothetical protein	unknown function	vfdb	moron, auxiliary metabolic gene and host takeover	VFDB virulence factor protein	VFG043489
ERR209865_C5760	ERR209865_C5760_CDS_0006	5275	3062	-	hypothetical protein	unknown function	vfdb	moron, auxiliary metabolic gene and host takeover	VFDB virulence factor protein	VFG042699
ERR209865_C5765	ERR209865_C5765_CDS_0001	2285	3	-	hypothetical protein	unknown function	vfdb	moron, auxiliary metabolic gene and host takeover	VFDB virulence factor protein	VFG043489
ERR209865_C5765	ERR209865_C5765_CDS_0005	4936	2792	-	hypothetical protein	unknown function	16589	DNA, RNA and nucleotide metabolism	restriction endonuclease	envhog_protein1023480
ERR209865_C5765	ERR209865_C5765_CDS_0006	7076	4944	-	hypothetical protein	unknown function	16448	other	ATPase	envhog_protein804275
ERR209865_C5765	ERR209865_C5765_CDS_0007	8122	7100	-	DNA methyltransferase	other	116	other	DNA methyltransferase	protein450383
ERR209865_C5765	ERR209865_C5765_CDS_0008	9303	8119	-	DNA methyltransferase	other	116	other	DNA methyltransferase	protein450392
ERR209865_C5765	ERR209865_C5765_CDS_0009	9502	9281	-	hypothetical protein	unknown function	2967	transcription regulation	transcriptional regulator	envhog_protein469241
ERR209865_C5765	ERR209865_C5765_CDS_0014	10380	10739	+	hypothetical protein	unknown function	7245	moron, auxiliary metabolic gene and host takeover	anti-restriction protein	efam_protein209568
ERR209865_C5765	ERR209865_C5765_CDS_0016	11440	11219	-	hypothetical protein	unknown function	66	integration and excision	excisionase and transcriptional regulator	envhog_protein480835
ERR209865_C5765	ERR209865_C5765_CDS_0020	12202	12762	+	hypothetical protein	unknown function	197	moron, auxiliary metabolic gene and host takeover	Zot-like toxin	envhog_protein1407284
ERR209865_C5765	ERR209865_C5765_CDS_0021	12716	13255	+	GTP-binding domain	other	289	other	GTP-binding domain	envhog_protein838093
ERR209865_C5765	ERR209865_C5765_CDS_0024	16112	14430	-	Abi alpha-like abortive infection mechanism	moron, auxiliary metabolic gene and host takeover	1841	moron, auxiliary metabolic gene and host takeover	Abi alpha-like abortive infection mechanism	envhog_protein481631
ERR209865_C5765	ERR209865_C5765_CDS_0026	17484	16201	-	hypothetical protein	unknown function	2361	other	serine-threonine kinase	protein181583
ERR209865_C5765	ERR209865_C5765_CDS_0027	18218	17592	-	hypothetical protein	unknown function	defensefinder	moron, auxiliary metabolic gene and host takeover	DefenseFinder protein	AbiL_54
ERR209865_C5765	ERR209865_C5765_CDS_0028	19435	18221	-	hypothetical protein	unknown function	defensefinder	moron, auxiliary metabolic gene and host takeover	DefenseFinder protein	AbiL_53
ERR209865_C5765	ERR209865_C5765_CDS_0030	22863	19582	-	DNA primase	DNA, RNA and nucleotide metabolism	6444	DNA, RNA and nucleotide metabolism	DNA primase	envhog_protein2006071_1
ERR209865_C5765	ERR209865_C5765_CDS_0031	23063	22860	-	hypothetical protein	unknown function	66	integration and excision	excisionase and transcriptional regulator	envhog_protein512980
ERR209865_C5765	ERR209865_C5765_CDS_0036	23929	24387	+	hypothetical protein	unknown function	1373	transcription regulation	transcriptional regulator	envhog_protein1097952
ERR209865_C5765	ERR209865_C5765_CDS_0040	27959	25659	-	hypothetical protein	unknown function	card	moron, auxiliary metabolic gene and host takeover	CARD resistance protein	AAV85982.1
ERR209865_C5765	ERR209865_C5765_CDS_0041	29457	28006	-	hypothetical protein	unknown function	card	moron, auxiliary metabolic gene and host takeover	CARD resistance protein	AAV85982.1
ERR209865_C5826	ERR209865_C5826_CDS_0001	2	2383	+	tail length tape measure protein	tail	58	tail	tail length tape measure protein	protein14654_1
ERR209865_C5826	ERR209865_C5826_CDS_0003	3243	4211	+	hypothetical protein	unknown function	33	tail	distal tail protein Dit	protein488026
ERR209865_C5826	ERR209865_C5826_CDS_0004	4215	5327	+	minor tail protein	tail	538	tail	minor tail protein	protein533452
ERR209865_C5826	ERR209865_C5826_CDS_0005	5331	6704	+	hypothetical protein	unknown function	1220	head and packaging	head protein	envhog_protein1062467
ERR209865_C5826	ERR209865_C5826_CDS_0006	6680	7411	+	hypothetical protein	unknown function	33406	tail	tail fiber protein	envhog_protein1392796
ERR209865_C5875	ERR209865_C5875_CDS_0002	1114	215	-	hypothetical protein	unknown function	15962	DNA, RNA and nucleotide metabolism	DNA primase	envhog_protein471806
ERR209865_C5875	ERR209865_C5875_CDS_0004	2297	1230	-	hypothetical protein	unknown function	239	DNA, RNA and nucleotide metabolism	DNA primase/helicase	envhog_protein105344
ERR209865_C5875	ERR209865_C5875_CDS_0005	2646	2287	-	hypothetical protein	unknown function	15534	DNA, RNA and nucleotide metabolism	HTH DNA binding protein	envhog_protein1239227
ERR209865_C5875	ERR209865_C5875_CDS_0007	4716	3568	-	integrase	integration and excision	1	integration and excision	integrase	envhog_protein1661594
ERR209865_C5875	ERR209865_C5875_CDS_0008	5270	4725	-	hypothetical protein	unknown function	66	integration and excision	excisionase and transcriptional regulator	envhog_protein2125104
ERR209865_C5875	ERR209865_C5875_CDS_0010	6592	5498	-	hypothetical protein	unknown function	800	head and packaging	terminase small subunit	protein49128
ERR209865_C5897	ERR209865_C5897_CDS_0001	3	1847	+	hypothetical protein	unknown function	6102	moron, auxiliary metabolic gene and host takeover	lipase	envhog_protein742301
ERR209865_C5897	ERR209865_C5897_CDS_0002	1981	2460	+	hypothetical protein	unknown function	18522	tail	tail protein	envhog_protein301146
ERR209865_C5897	ERR209865_C5897_CDS_0006	3277	5115	+	integrase	integration and excision	95	integration and excision	integrase	envhog_protein1006686
ERR209865_C5928	ERR209865_C5928_CDS_0003	787	1050	+	hypothetical protein	unknown function	1257	moron, auxiliary metabolic gene and host takeover	ribosome associated inhibitor A; zinc finger domain	envhog_protein1245364
ERR209865_C5928	ERR209865_C5928_CDS_0004	1074	2063	+	integrase	integration and excision	216	integration and excision	integrase	envhog_protein1305525
ERR209865_C5928	ERR209865_C5928_CDS_0005	2289	2080	-	hypothetical protein	unknown function	1373	transcription regulation	transcriptional regulator	envhog_protein2145928
ERR209865_C5928	ERR209865_C5928_CDS_0007	2457	2819	+	MazF-like growth inhibitor	moron, auxiliary metabolic gene and host takeover	1936	moron, auxiliary metabolic gene and host takeover	MazF-like growth inhibitor	envhog_protein1206596
ERR209865_C5928	ERR209865_C5928_CDS_0011	3973	5364	+	hypothetical protein	unknown function	351	transcription regulation	RNA polymerase sigma factor	envhog_protein1303836
ERR209865_C5936	ERR209865_C5936_CDS_0002	1311	598	-	hypothetical protein	unknown function	vfdb	moron, auxiliary metabolic gene and host takeover	VFDB virulence factor protein	VFG019939
ERR209865_C5936	ERR209865_C5936_CDS_0003	1963	1334	-	hypothetical protein	unknown function	789	other	esterase/lipase	envhog_protein1111903
ERR209865_C5936	ERR209865_C5936_CDS_0004	4534	1979	-	DNA topoisomerase II	DNA, RNA and nucleotide metabolism	28877	DNA, RNA and nucleotide metabolism	DNA topoisomerase II	envhog_protein1815578
ERR209865_C5936	ERR209865_C5936_CDS_0005	6474	4549	-	DNA topoisomerase II large subunit	DNA, RNA and nucleotide metabolism	543	DNA, RNA and nucleotide metabolism	DNA topoisomerase II large subunit	protein141665
ERR209865_C5936	ERR209865_C5936_CDS_0011	8627	7764	-	hypothetical protein	unknown function	2599	moron, auxiliary metabolic gene and host takeover	ribosomal protein S6 glutaminyl transferase	envhog_protein924432
ERR209865_C5977	ERR209865_C5977_CDS_0001	3560	3	-	DNA polymerase	DNA, RNA and nucleotide metabolism	405	DNA, RNA and nucleotide metabolism	DNA polymerase	envhog_protein482121_1
ERR209865_C5977	ERR209865_C5977_CDS_0002	3540	5018	+	ABC transporter	moron, auxiliary metabolic gene and host takeover	293	moron, auxiliary metabolic gene and host takeover	ABC transporter	protein408454
ERR209865_C6001	ERR209865_C6001_CDS_0001	2145	1	-	hypothetical protein	unknown function	16	DNA, RNA and nucleotide metabolism	DNA helicase	envhog_protein2178053
ERR209865_C6001	ERR209865_C6001_CDS_0002	3172	2153	-	hypothetical protein	unknown function	vfdb	moron, auxiliary metabolic gene and host takeover	VFDB virulence factor protein	VFG039696
ERR209865_C6001	ERR209865_C6001_CDS_0003	4320	3187	-	hypothetical protein	unknown function	6380	other	DNA methyltransferase	envhog_protein1673563
ERR209865_C6001	ERR209865_C6001_CDS_0004	5821	4325	-	hypothetical protein	unknown function	defensefinder	moron, auxiliary metabolic gene and host takeover	DefenseFinder protein	PrrC_1254
ERR209865_C6001	ERR209865_C6001_CDS_0005	7602	5854	-	hypothetical protein	unknown function	defensefinder	moron, auxiliary metabolic gene and host takeover	DefenseFinder protein	PD-T7-2_1231
ERR209865_C6001	ERR209865_C6001_CDS_0006	8896	7589	-	hypothetical protein	unknown function	defensefinder	moron, auxiliary metabolic gene and host takeover	DefenseFinder protein	Gao_Her_SIR_739
ERR209865_C6001	ERR209865_C6001_CDS_0007	9102	8902	-	hypothetical protein	unknown function	2967	transcription regulation	transcriptional regulator	envhog_protein525902
ERR209865_C6001	ERR209865_C6001_CDS_0012	11599	11291	-	hypothetical protein	unknown function	876	transcription regulation	transcriptional repressor	envhog_protein825629
ERR209865_C6001	ERR209865_C6001_CDS_0013	12817	11738	-	hypothetical protein	unknown function	47	DNA, RNA and nucleotide metabolism	DNA primase	envhog_protein1224391
ERR209865_C6001	ERR209865_C6001_CDS_0015	14284	12896	-	DNA helicase	DNA, RNA and nucleotide metabolism	2373	DNA, RNA and nucleotide metabolism	DNA helicase	envhog_protein384493
ERR209865_C6001	ERR209865_C6001_CDS_0016	14649	14284	-	hypothetical protein	unknown function	15534	DNA, RNA and nucleotide metabolism	HTH DNA binding protein	protein530260
ERR209865_C6001	ERR209865_C6001_CDS_0017	14834	15106	+	hypothetical protein	unknown function	67	other	DNA methyltransferase	envhog_protein1182471
ERR209865_C6070	ERR209865_C6070_CDS_0008	1342	3408	+	DNA methyltransferase	other	13671	other	DNA methyltransferase	envhog_protein552281
ERR209865_C6070	ERR209865_C6070_CDS_0009	3405	4661	+	hypothetical protein	unknown function	defensefinder	moron, auxiliary metabolic gene and host takeover	DefenseFinder protein	RM_1255
ERR209865_C6070	ERR209865_C6070_CDS_0017	6361	8214	+	homing endonuclease	DNA, RNA and nucleotide metabolism	559	DNA, RNA and nucleotide metabolism	HNH endonuclease	envhog_protein1538621
ERR209865_C6074	ERR209865_C6074_CDS_0003	388	1548	+	integrase	integration and excision	1	integration and excision	integrase	protein365215
ERR209865_C6074	ERR209865_C6074_CDS_0006	4089	4496	+	hypothetical protein	unknown function	15534	DNA, RNA and nucleotide metabolism	HTH DNA binding protein	envhog_protein949607
ERR209865_C6074	ERR209865_C6074_CDS_0007	4424	4942	+	hypothetical protein	unknown function	66	integration and excision	excisionase and transcriptional regulator	envhog_protein2125104
ERR209865_C6074	ERR209865_C6074_CDS_0008	4939	6006	+	hypothetical protein	unknown function	239	DNA, RNA and nucleotide metabolism	DNA primase/helicase	envhog_protein2014457
ERR209865_C6074	ERR209865_C6074_CDS_0009	6066	6782	+	hypothetical protein	unknown function	6444	DNA, RNA and nucleotide metabolism	DNA primase	envhog_protein630322
ERR209865_C6123	ERR209865_C6123_CDS_0001	1991	129	-	Reverse transcriptase	DNA, RNA and nucleotide metabolism	1423	DNA, RNA and nucleotide metabolism	Reverse transcriptase	protein359394
ERR209865_C6123	ERR209865_C6123_CDS_0010	3640	4110	+	transposase	integration and excision	2577	integration and excision	transposase	protein41658
ERR209865_C6123	ERR209865_C6123_CDS_0013	5437	4574	-	DnaC-like helicase loader	DNA, RNA and nucleotide metabolism	50	DNA, RNA and nucleotide metabolism	DnaC-like helicase loader	envhog_protein746799
ERR209865_C6123	ERR209865_C6123_CDS_0014	6183	5434	-	replisome organizer	DNA, RNA and nucleotide metabolism	4880	DNA, RNA and nucleotide metabolism	replisome organizer	envhog_protein264959
ERR209865_C6136	ERR209865_C6136_CDS_0002	123	1649	+	hypothetical protein	unknown function	3689	other	DNA methyltransferase	envhog_protein1932936
ERR209865_C6136	ERR209865_C6136_CDS_0003	1649	4528	+	hypothetical protein	unknown function	3689	other	DNA methyltransferase	envhog_protein1598034_1
ERR209865_C6136	ERR209865_C6136_CDS_0007	5903	7054	+	transcriptional regulator	transcription regulation	2439	transcription regulation	transcriptional regulator	protein139137
ERR209865_C6136	ERR209865_C6136_CDS_0008	7061	7951	+	hypothetical protein	unknown function	4752	other	tRNA methyltransferase	envhog_protein561271
ERR209865_C6136	ERR209865_C6136_CDS_0009	7952	8887	+	hypothetical protein	unknown function	9252	DNA, RNA and nucleotide metabolism	DNA repair photolyase	envhog_protein51483
ERR209865_C6136	ERR209865_C6136_CDS_0017	10168	10392	+	hypothetical protein	unknown function	836	transcription regulation	late transcriptional activator	envhog_protein244331
ERR209865_C6136	ERR209865_C6136_CDS_0025	14404	13496	-	ADP-ribosylglycohydrolase	other	6572	other	ADP-ribosylglycohydrolase	envhog_protein203849
ERR209865_C6136	ERR209865_C6136_CDS_0026	15389	14394	-	hypothetical protein	unknown function	3322	DNA, RNA and nucleotide metabolism	endonuclease	envhog_protein1968314
ERR209865_C6136	ERR209865_C6136_CDS_0027	16044	15406	-	hypothetical protein	unknown function	3677	other	protease	envhog_protein118627_2
ERR209865_C6136	ERR209865_C6136_CDS_0034	19267	18317	-	hypothetical protein	unknown function	5385	moron, auxiliary metabolic gene and host takeover	phosphate transporter subunit	efam_protein205669
ERR209865_C6136	ERR209865_C6136_CDS_0035	22127	19380	-	hypothetical protein	unknown function	77	DNA, RNA and nucleotide metabolism	SbcC-like subunit of palindrome specific endonuclease	envhog_protein1775311
ERR209865_C6136	ERR209865_C6136_CDS_0036	23281	22145	-	SbcD-like subunit of palindrome specific endonuclease	DNA, RNA and nucleotide metabolism	100	DNA, RNA and nucleotide metabolism	SbcD-like subunit of palindrome specific endonuclease	envhog_protein1154382
ERR209867_C6	ERR209867_C6_CDS_0001	150	1538	+	hypothetical protein	unknown function	3598	integration and excision	transposase	protein585926
ERR209867_C6	ERR209867_C6_CDS_0002	2735	1614	-	hypothetical protein	unknown function	vfdb	moron, auxiliary metabolic gene and host takeover	VFDB virulence factor protein	VFG032877
ERR209867_C6	ERR209867_C6_CDS_0005	3250	3858	+	hypothetical protein	unknown function	4752	other	tRNA methyltransferase	envhog_protein1640001
ERR209867_C6	ERR209867_C6_CDS_0006	3896	4645	+	hypothetical protein	unknown function	11373	tail	tail protein	envhog_protein1416863
ERR209867_C6	ERR209867_C6_CDS_0007	5124	4642	-	head maturation protease	head and packaging	94	head and packaging	head maturation protease	protein773164
ERR209867_C34	ERR209867_C34_CDS_0001	1	249	+	hypothetical protein	unknown function	11704	integration and excision	transposase	envhog_protein1306525
ERR209867_C34	ERR209867_C34_CDS_0005	906	2825	+	hypothetical protein	unknown function	vfdb	moron, auxiliary metabolic gene and host takeover	VFDB virulence factor protein	VFG043573
ERR209867_C34	ERR209867_C34_CDS_0006	3000	3599	+	hypothetical protein	unknown function	66	integration and excision	excisionase and transcriptional regulator	envhog_protein1334760
ERR209867_C34	ERR209867_C34_CDS_0007	3596	4852	+	integrase	integration and excision	1	integration and excision	integrase	envhog_protein1661594
ERR209867_C34	ERR209867_C34_CDS_0008	5020	5499	+	hypothetical protein	unknown function	15534	DNA, RNA and nucleotide metabolism	HTH DNA binding protein	envhog_protein1594003
ERR209867_C34	ERR209867_C34_CDS_0009	5499	6872	+	DNA helicase	DNA, RNA and nucleotide metabolism	2373	DNA, RNA and nucleotide metabolism	DNA helicase	envhog_protein384493
ERR209867_C34	ERR209867_C34_CDS_0010	6988	8007	+	hypothetical protein	unknown function	47	DNA, RNA and nucleotide metabolism	DNA primase	envhog_protein1224391
ERR209867_C34	ERR209867_C34_CDS_0013	8680	9879	+	hypothetical protein	unknown function	325	DNA, RNA and nucleotide metabolism	Dda-like helicase	envhog_protein1485081_1
ERR209867_C34	ERR209867_C34_CDS_0015	11365	10523	-	integrase	integration and excision	1	integration and excision	integrase	envhog_protein170316
ERR209867_C34	ERR209867_C34_CDS_0016	11374	12759	+	hypothetical protein	unknown function	6380	other	DNA methyltransferase	envhog_protein1673563
ERR209867_C34	ERR209867_C34_CDS_0017	13161	12739	-	hypothetical protein	unknown function	6380	other	DNA methyltransferase	envhog_protein1673563
ERR209867_C34	ERR209867_C34_CDS_0018	14819	13224	-	hypothetical protein	unknown function	6380	other	DNA methyltransferase	envhog_protein1673563
ERR209867_C34	ERR209867_C34_CDS_0020	15814	15335	-	Doc-like toxin	moron, auxiliary metabolic gene and host takeover	577	moron, auxiliary metabolic gene and host takeover	Doc-like toxin	envhog_protein1968430
ERR209867_C34	ERR209867_C34_CDS_0021	16823	15807	-	hypothetical protein	unknown function	2657	transcription regulation	transcriptional regulator	envhog_protein232085
ERR209867_C34	ERR209867_C34_CDS_0022	18347	16839	-	hypothetical protein	unknown function	13671	other	DNA methyltransferase	envhog_protein2093177
ERR209867_C44	ERR209867_C44_CDS_0002	145	426	+	phosphoesterase	other	547	other	phosphoesterase	envhog_protein812675
ERR209867_C44	ERR209867_C44_CDS_0003	1741	608	-	integrase	integration and excision	1	integration and excision	integrase	envhog_protein330951
ERR209867_C44	ERR209867_C44_CDS_0004	2219	1794	-	metallo-protease	other	87	other	metallo-protease	envhog_protein696
ERR209867_C44	ERR209867_C44_CDS_0005	2683	2300	-	hypothetical protein	unknown function	1936	moron, auxiliary metabolic gene and host takeover	MazF-like growth inhibitor	envhog_protein949845
ERR209867_C44	ERR209867_C44_CDS_0008	3621	3298	-	hypothetical protein	unknown function	1994	DNA, RNA and nucleotide metabolism	DNA binding protein	envhog_protein1045501
ERR209867_C44	ERR209867_C44_CDS_0010	3815	4039	+	hypothetical protein	unknown function	3	transcription regulation	transcriptional repressor	envhog_protein1548742
ERR209867_C44	ERR209867_C44_CDS_0013	4704	4934	+	hypothetical protein	unknown function	25665	integration and excision	excisionase	envhog_protein1810866
ERR209867_C44	ERR209867_C44_CDS_0015	5155	5529	+	hypothetical protein	unknown function	32341	DNA, RNA and nucleotide metabolism	DNA binding protein	efam_protein254683
ERR209867_C44	ERR209867_C44_CDS_0018	6105	6971	+	replisome organizer	DNA, RNA and nucleotide metabolism	5968	DNA, RNA and nucleotide metabolism	replisome organizer	envhog_protein617757
ERR209867_C44	ERR209867_C44_CDS_0019	6964	8229	+	DnaB-like replicative helicase	DNA, RNA and nucleotide metabolism	19	DNA, RNA and nucleotide metabolism	DnaB-like replicative helicase	envhog_protein210197
ERR209867_C44	ERR209867_C44_CDS_0020	8244	8795	+	integrase	integration and excision	216	integration and excision	integrase	envhog_protein572276
ERR209867_C44	ERR209867_C44_CDS_0027	11353	11763	+	transcriptional activator	transcription regulation	36	transcription regulation	transcriptional regulator	protein646890
ERR209867_C44	ERR209867_C44_CDS_0035	13152	13460	+	HNH endonuclease	DNA, RNA and nucleotide metabolism	119	DNA, RNA and nucleotide metabolism	HNH endonuclease	envhog_protein2048509
ERR209867_C44	ERR209867_C44_CDS_0037	13763	14122	+	hypothetical protein	unknown function	119	DNA, RNA and nucleotide metabolism	HNH endonuclease	envhog_protein1695318
ERR209867_C44	ERR209867_C44_CDS_0038	14119	15759	+	terminase large subunit	head and packaging	9	head and packaging	terminase large subunit	protein578669
ERR209867_C44	ERR209867_C44_CDS_0039	15761	16978	+	portal protein	head and packaging	12	head and packaging	portal protein	envhog_protein665702
ERR209867_C44	ERR209867_C44_CDS_0040	16962	17531	+	head maturation protease	head and packaging	80	head and packaging	head maturation protease	envhog_protein1800453
ERR209867_C44	ERR209867_C44_CDS_0041	17642	18859	+	major head protein	head and packaging	10	head and packaging	major head protein	envhog_protein1546900
ERR209867_C44	ERR209867_C44_CDS_0042	18879	19166	+	neck protein	connector	5223	connector	neck protein	envhog_protein1382068
ERR209867_C44	ERR209867_C44_CDS_0043	19166	19471	+	head-tail adaptor	connector
ERR209867_C44	ERR209867_C44_CDS_0044	19464	19802	+	hypothetical protein	unknown function	5	connector	tail completion or Neck1 protein	envhog_protein810851
ERR209867_C44	ERR209867_C44_CDS_0045	19863	20174	+	hypothetical protein	unknown function	78	connector	tail terminator	envhog_protein1005350
ERR209867_C44	ERR209867_C44_CDS_0046	20189	20770	+	major tail protein	tail	88	tail	major tail protein	envhog_protein1404731
ERR209867_C44	ERR209867_C44_CDS_0049	21437	24901	+	hypothetical protein	unknown function	1293	tail	tail length tape measure protein	envhog_protein1753666_1
ERR209867_C44	ERR209867_C44_CDS_0052	25469	26317	+	hypothetical protein	unknown function	13564	tail	minor tail protein	envhog_protein1257025
ERR209867_C44	ERR209867_C44_CDS_0053	26319	27566	+	hypothetical protein	unknown function	7064	tail	tail protein	envhog_protein1459989
ERR209867_C44	ERR209867_C44_CDS_0054	27567	28190	+	hypothetical protein	unknown function	6779	tail	tail protein	envhog_protein94136
ERR209867_C44	ERR209867_C44_CDS_0055	28203	29183	+	tail protein	tail	372	tail	tail protein	envhog_protein1492169
ERR209867_C44	ERR209867_C44_CDS_0056	29279	30208	+	hypothetical protein	unknown function	5939	tail	tail protein	efam_protein66655
ERR209867_C44	ERR209867_C44_CDS_0058	30413	31561	+	hypothetical protein	unknown function	366	tail	tail fiber protein	envhog_protein982868
ERR209867_C44	ERR209867_C44_CDS_0059	31554	32732	+	hypothetical protein	unknown function	1220	head and packaging	head protein	envhog_protein650698
ERR209867_C44	ERR209867_C44_CDS_0064	33640	34782	+	endolysin	lysis	9611	lysis	endolysin	envhog_protein78339
ERR209867_C44	ERR209867_C44_CDS_0066	34987	35349	+	hypothetical protein	unknown function	2841	head and packaging	minor head protein	protein410205
ERR209867_C71	ERR209867_C71_CDS_0002	168	3401	+	hypothetical protein	unknown function	vfdb	moron, auxiliary metabolic gene and host takeover	VFDB virulence factor protein	VFG047705
ERR209867_C71	ERR209867_C71_CDS_0008	4162	4665	+	MutT/NUDIX hydrolase	other	1198	other	MutT/NUDIX hydrolase	envhog_protein881162
ERR209867_C72	ERR209867_C72_CDS_0002	1077	4259	+	hypothetical protein	unknown function	defensefinder	moron, auxiliary metabolic gene and host takeover	DefenseFinder protein	Gao_RL_789
ERR209867_C72	ERR209867_C72_CDS_0004	5021	7063	+	methyltransferase	other	67	other	DNA methyltransferase	envhog_protein2056445
ERR209867_C72	ERR209867_C72_CDS_0005	7078	7683	+	hypothetical protein	unknown function	62	DNA, RNA and nucleotide metabolism	DNA helicase	efam_protein240405
ERR209867_C113	ERR209867_C113_CDS_0001	1	447	+	hypothetical protein	unknown function	29	head and packaging	major head protein	envhog_protein103978
ERR209867_C113	ERR209867_C113_CDS_0002	461	838	+	hypothetical protein	unknown function	3281	DNA, RNA and nucleotide metabolism	endonuclease VII	envhog_protein453598
ERR209867_C113	ERR209867_C113_CDS_0003	838	1206	+	minor tail protein	tail	2551	tail	minor tail protein	envhog_protein2038770
ERR209867_C113	ERR209867_C113_CDS_0004	1196	1843	+	tail completion or Neck1 protein	connector	27	connector	tail completion or Neck1 protein	protein484699
ERR209867_C113	ERR209867_C113_CDS_0005	1847	2374	+	virion structural protein	head and packaging	2581	head and packaging	virion structural protein	envhog_protein1840622
ERR209867_C113	ERR209867_C113_CDS_0007	2703	4133	+	hypothetical protein	unknown function	23	tail	tail sheath	protein621993
ERR209867_C113	ERR209867_C113_CDS_0008	4151	4681	+	head closure	connector	55	connector	head closure	protein854972
ERR209867_C113	ERR209867_C113_CDS_0009	4749	5144	+	tail assembly chaperone	tail	3140	tail	tail assembly chaperone	envhog_protein1401424
ERR209867_C113	ERR209867_C113_CDS_0011	5293	6063	+	tail length tape measure protein	tail	4704	tail	tail length tape measure protein	protein182168
ERR209867_C149	ERR209867_C149_CDS_0003	442	1734	+	hypothetical protein	unknown function	vfdb	moron, auxiliary metabolic gene and host takeover	VFDB virulence factor protein	VFG041410
ERR209867_C149	ERR209867_C149_CDS_0004	1761	2732	+	hypothetical protein	unknown function	215	head and packaging	structural protein with Ig domain	envhog_protein328044_1
ERR209867_C149	ERR209867_C149_CDS_0005	2729	3307	+	hypothetical protein	unknown function	108	other	Lom outer membrane protein	envhog_protein525596
ERR209867_C149	ERR209867_C149_CDS_0006	3314	4189	+	DNA primase	DNA, RNA and nucleotide metabolism	6444	DNA, RNA and nucleotide metabolism	DNA primase	envhog_protein630322
ERR209867_C149	ERR209867_C149_CDS_0007	4221	4796	+	hypothetical protein	unknown function	18474	other	hydrolase	envhog_protein592046
ERR209867_C149	ERR209867_C149_CDS_0008	4793	5287	+	hypothetical protein	unknown function	7	lysis	endolysin	envhog_protein1182269
ERR209867_C149	ERR209867_C149_CDS_0010	5416	6246	+	hypothetical protein	unknown function	9683	other	protease	envhog_protein107894
ERR209867_C149	ERR209867_C149_CDS_0011	6779	6312	-	hypothetical protein	unknown function	4716	integration and excision	transposase	protein73190
ERR209867_C149	ERR209867_C149_CDS_0013	7328	8065	+	hypothetical protein	unknown function	34	DNA, RNA and nucleotide metabolism	RusA-like Holliday junction resolvase	envhog_protein2111995
ERR209867_C149	ERR209867_C149_CDS_0015	9136	8198	-	hypothetical protein	unknown function	1	integration and excision	integrase	efam_protein163361
ERR209867_C149	ERR209867_C149_CDS_0031	19519	16292	-	helicase	DNA, RNA and nucleotide metabolism	24008	DNA, RNA and nucleotide metabolism	helicase	envhog_protein297176_1
ERR209867_C149	ERR209867_C149_CDS_0044	24338	24949	+	hypothetical protein	unknown function	3598	integration and excision	transposase	envhog_protein288914
ERR209867_C224	ERR209867_C224_CDS_0004	499	2310	+	Reverse transcriptase	DNA, RNA and nucleotide metabolism	1423	DNA, RNA and nucleotide metabolism	Reverse transcriptase	envhog_protein430873
ERR209867_C224	ERR209867_C224_CDS_0007	2882	5650	+	hypothetical protein	unknown function	2666	head and packaging	terminase large subunit	envhog_protein1515584
ERR209867_C224	ERR209867_C224_CDS_0009	6116	8674	+	hypothetical protein	unknown function	12050	head and packaging	virion structural protein	envhog_protein1605135_1
ERR209867_C224	ERR209867_C224_CDS_0012	9549	10307	+	hypothetical protein	unknown function	67	other	DNA methyltransferase	efam_protein325690
ERR209867_C239	ERR209867_C239_CDS_0001	461	3	-	hypothetical protein	unknown function	864	DNA, RNA and nucleotide metabolism	DNA primase	protein336626
ERR209867_C239	ERR209867_C239_CDS_0008	2059	1493	-	hypothetical protein	unknown function	1595	head and packaging	terminase small subunit	envhog_protein1729606
ERR209867_C239	ERR209867_C239_CDS_0021	4932	6629	+	hypothetical protein	unknown function	3007	DNA, RNA and nucleotide metabolism	RusA-like Holliday junction resolvase	envhog_protein1239465
ERR209867_C239	ERR209867_C239_CDS_0025	7637	8026	+	hypothetical protein	unknown function	2967	transcription regulation	transcriptional regulator	efam_protein251423
ERR209867_C239	ERR209867_C239_CDS_0027	8297	9553	+	ParA-like partition protein	DNA, RNA and nucleotide metabolism	164	DNA, RNA and nucleotide metabolism	ParA-like partition protein	protein816478
ERR209867_C239	ERR209867_C239_CDS_0028	9556	10374	+	integrase	integration and excision	1	integration and excision	integrase	protein364193
ERR209867_C239	ERR209867_C239_CDS_0029	11565	10426	-	integrase	integration and excision	1	integration and excision	integrase	protein365249
ERR209867_C239	ERR209867_C239_CDS_0031	12022	13338	+	hypothetical protein	unknown function	vfdb	moron, auxiliary metabolic gene and host takeover	VFDB virulence factor protein	VFG001965
ERR209867_C239	ERR209867_C239_CDS_0033	17443	14966	-	hypothetical protein	unknown function	vfdb	moron, auxiliary metabolic gene and host takeover	VFDB virulence factor protein	VFG012633
ERR209867_C257	ERR209867_C257_CDS_0001	1	1449	+	hypothetical protein	unknown function	33450	tail	tail fiber protein	envhog_protein2115732
ERR209867_C257	ERR209867_C257_CDS_0005	2699	6304	+	hypothetical protein	unknown function	10356	head and packaging	virion structural protein	envhog_protein63229_2
ERR209867_C287	ERR209867_C287_CDS_0001	1068	1	-	hypothetical protein	unknown function	defensefinder	moron, auxiliary metabolic gene and host takeover	DefenseFinder protein	Gao_Iet_745
ERR209867_C287	ERR209867_C287_CDS_0003	2526	1540	-	hypothetical protein	unknown function	vfdb	moron, auxiliary metabolic gene and host takeover	VFDB virulence factor protein	VFG011773
ERR209867_C287	ERR209867_C287_CDS_0004	2625	3944	+	hypothetical protein	unknown function	vfdb	moron, auxiliary metabolic gene and host takeover	VFDB virulence factor protein	VFG016389
ERR209867_C287	ERR209867_C287_CDS_0006	5287	5889	+	nitroreductase	other	18935	other	nitroreductase	envhog_protein980551
ERR209867_C328	ERR209867_C328_CDS_0004	816	1448	+	head scaffolding protein	head and packaging	194	head and packaging	head scaffolding protein	protein59592
ERR209867_C328	ERR209867_C328_CDS_0005	1464	2354	+	major head protein	head and packaging	544	head and packaging	major head protein	protein17484
ERR209867_C328	ERR209867_C328_CDS_0006	2442	2939	+	head-tail adaptor	connector	541	connector	head-tail adaptor	protein177579
ERR209867_C328	ERR209867_C328_CDS_0008	3259	3909	+	hypothetical protein	unknown function	940	DNA, RNA and nucleotide metabolism	nuclease	protein682058
ERR209867_C328	ERR209867_C328_CDS_0010	4386	4889	+	tail completion	connector	3266	connector	tail completion	protein736625
ERR209867_C328	ERR209867_C328_CDS_0011	4905	5417	+	hypothetical protein	unknown function	3884	tail	major tail protein	protein697899
ERR209867_C328	ERR209867_C328_CDS_0014	6440	9439	+	tail length tape measure protein	tail	1535	tail	tail length tape measure protein	protein110849
ERR209867_C328	ERR209867_C328_CDS_0015	9436	9828	+	hypothetical protein	unknown function	1407	tail	major tail protein	envhog_protein690249
ERR209867_C328	ERR209867_C328_CDS_0016	9828	11549	+	hypothetical protein	unknown function	10359	tail	minor tail protein	envhog_protein811109
ERR209867_C328	ERR209867_C328_CDS_0020	13276	13707	+	hypothetical protein	unknown function	1220	head and packaging	head protein	envhog_protein1907454
ERR209867_C328	ERR209867_C328_CDS_0022	14321	14536	+	hypothetical protein	unknown function	297	lysis	holin	envhog_protein476368
ERR209867_C328	ERR209867_C328_CDS_0026	15212	15988	+	endolysin	lysis	291	lysis	endolysin	envhog_protein241299
ERR209867_C328	ERR209867_C328_CDS_0030	16786	16974	+	hypothetical protein	unknown function	3	transcription regulation	transcriptional repressor	protein415580
ERR209867_C328	ERR209867_C328_CDS_0034	20204	18759	-	integrase	integration and excision	95	integration and excision	integrase	envhog_protein1258347
ERR209867_C328	ERR209867_C328_CDS_0039	21693	21325	-	transcriptional regulator	transcription regulation	2328	transcription regulation	transcriptional repressor	envhog_protein1924832
ERR209867_C328	ERR209867_C328_CDS_0047	23088	23576	+	Mu Gam-like end protection	DNA, RNA and nucleotide metabolism	253	DNA, RNA and nucleotide metabolism	Mu Gam-like end protection	envhog_protein131809
ERR209867_C328	ERR209867_C328_CDS_0048	23586	24104	+	hypothetical protein	unknown function	1097	DNA, RNA and nucleotide metabolism	Erf-like ssDNA annealing protein	efam_protein185378
ERR209867_C328	ERR209867_C328_CDS_0049	24101	24805	+	hypothetical protein	unknown function	72	DNA, RNA and nucleotide metabolism	NinB/ Orf homologous recombination mediator	envhog_protein2022113
ERR209867_C328	ERR209867_C328_CDS_0050	24726	25046	+	RusA-like Holliday junction resolvase	DNA, RNA and nucleotide metabolism	244	DNA, RNA and nucleotide metabolism	RusA-like Holliday junction resolvase	protein404175
ERR209867_C328	ERR209867_C328_CDS_0053	25257	25625	+	hypothetical protein	unknown function	244	DNA, RNA and nucleotide metabolism	RusA-like Holliday junction resolvase	envhog_protein23547
ERR209867_C328	ERR209867_C328_CDS_0054	25627	26421	+	replication initiation protein	DNA, RNA and nucleotide metabolism	5810	DNA, RNA and nucleotide metabolism	replication initiation protein	envhog_protein2107421
ERR209867_C328	ERR209867_C328_CDS_0056	26748	26969	+	hypothetical protein	unknown function	803	moron, auxiliary metabolic gene and host takeover	host nuclease inhibitor	envhog_protein1910721
ERR209867_C328	ERR209867_C328_CDS_0057	26972	27562	+	hypothetical protein	unknown function	947	DNA, RNA and nucleotide metabolism	DNA polymerase processivity factor	envhog_protein1059778
ERR209867_C328	ERR209867_C328_CDS_0060	27933	29222	+	DNA methyltransferase	other	116	other	DNA methyltransferase	protein450710
ERR209867_C328	ERR209867_C328_CDS_0062	29550	30164	+	hypothetical protein	unknown function	1936	moron, auxiliary metabolic gene and host takeover	MazF-like growth inhibitor	envhog_protein1659755
ERR209867_C328	ERR209867_C328_CDS_0064	30412	30954	+	virion structural protein	head and packaging	1383	head and packaging	virion structural protein	envhog_protein1455131
ERR209867_C328	ERR209867_C328_CDS_0068	32448	33605	+	DNA methyltransferase	other	498	other	DNA methyltransferase	protein484133
ERR209867_C328	ERR209867_C328_CDS_0069	33644	33829	+	antitoxin from a toxin-antitoxin system	moron, auxiliary metabolic gene and host takeover	4681	moron, auxiliary metabolic gene and host takeover	antitoxin from a toxin-antitoxin system	envhog_protein288414
ERR209867_C328	ERR209867_C328_CDS_0070	33850	34215	+	hypothetical protein	unknown function	309	head and packaging	terminase small subunit	envhog_protein1650631
ERR209867_C328	ERR209867_C328_CDS_0071	34225	35478	+	terminase large subunit	head and packaging	2	head and packaging	terminase large subunit	envhog_protein1958172
ERR209867_C328	ERR209867_C328_CDS_0072	35508	36167	+	portal protein	head and packaging	533	head and packaging	portal protein	protein230368
ERR209867_C353	ERR209867_C353_CDS_0004	1866	934	-	hypothetical protein	unknown function	netflax		hypothetical protein	WP_053943009.1
ERR209867_C353	ERR209867_C353_CDS_0005	2344	1856	-	hypothetical protein	unknown function	netflax		hypothetical protein	WP_053943008.1
ERR209867_C353	ERR209867_C353_CDS_0006	3474	2419	-	hypothetical protein	unknown function	vfdb	moron, auxiliary metabolic gene and host takeover	VFDB virulence factor protein	VFG039695
ERR209867_C353	ERR209867_C353_CDS_0012	4903	6249	+	hypothetical protein	unknown function	6380	other	DNA methyltransferase	envhog_protein1673563
ERR209867_C353	ERR209867_C353_CDS_0013	7798	6242	-	hypothetical protein	unknown function	defensefinder	moron, auxiliary metabolic gene and host takeover	DefenseFinder protein	RM_1255
ERR209867_C353	ERR209867_C353_CDS_0014	9228	7798	-	hypothetical protein	unknown function	defensefinder	moron, auxiliary metabolic gene and host takeover	DefenseFinder protein	PrrC_1254
ERR209867_C353	ERR209867_C353_CDS_0015	11252	9225	-	hypothetical protein	unknown function	16	DNA, RNA and nucleotide metabolism	DNA helicase	protein402642
ERR209867_C362	ERR209867_C362_CDS_0006	1663	1977	+	integrase	integration and excision	95	integration and excision	integrase	envhog_protein1602282
ERR209867_C362	ERR209867_C362_CDS_0010	2714	3508	+	anti-repressor Ant	transcription regulation	130	transcription regulation	anti-repressor Ant	protein387809
ERR209867_C362	ERR209867_C362_CDS_0011	3513	4361	+	replication initiation protein	DNA, RNA and nucleotide metabolism	4707	DNA, RNA and nucleotide metabolism	replication initiation protein	envhog_protein54457
ERR209867_C400	ERR209867_C400_CDS_0001	734	3	-	hypothetical protein	unknown function	577	moron, auxiliary metabolic gene and host takeover	Doc-like toxin	envhog_protein549592
ERR209867_C400	ERR209867_C400_CDS_0007	2811	2101	-	hypothetical protein	unknown function	7995	DNA, RNA and nucleotide metabolism	nucleoside deoxyribosyltransferase	envhog_protein2060167
ERR209867_C400	ERR209867_C400_CDS_0009	3905	3267	-	hypothetical protein	unknown function	netflax		hypothetical protein	WP_191017802.1
ERR209867_C400	ERR209867_C400_CDS_0010	5166	3889	-	hypothetical protein	unknown function	defensefinder	moron, auxiliary metabolic gene and host takeover	DefenseFinder protein	AbiL_53
ERR209867_C400	ERR209867_C400_CDS_0012	5955	5317	-	hypothetical protein	unknown function	114	DNA, RNA and nucleotide metabolism	ATP-dependent DNA ligase	envhog_protein2138864
ERR209867_C400	ERR209867_C400_CDS_0013	6772	5972	-	acetyltransferase	other	1249	other	acetyltransferase	envhog_protein1911292
ERR209867_C400	ERR209867_C400_CDS_0014	7266	6784	-	hypothetical protein	unknown function	1198	other	MutT/NUDIX hydrolase	envhog_protein1168468
ERR209867_C400	ERR209867_C400_CDS_0017	10383	7612	-	hypothetical protein	unknown function	612	lysis	RIIA lysis inhibitor	envhog_protein2117668
ERR209867_C401	ERR209867_C401_CDS_0002	653	180	-	gamma-glutamyl cyclotransferase	moron, auxiliary metabolic gene and host takeover	2520	moron, auxiliary metabolic gene and host takeover	gamma-glutamyl cyclotransferase	protein460165
ERR209867_C401	ERR209867_C401_CDS_0003	1685	735	-	amidoligase enzyme	other	2443	other	amidoligase enzyme	protein519360
ERR209867_C401	ERR209867_C401_CDS_0005	2692	2015	-	amidoligase enzyme	other	2443	other	amidoligase enzyme	protein519398
ERR209867_C401	ERR209867_C401_CDS_0006	4966	2780	-	hypothetical protein	unknown function	116	other	DNA methyltransferase	protein450290
ERR209867_C401	ERR209867_C401_CDS_0007	5841	4963	-	phosphoadenosine phosphosulfate reductase	moron, auxiliary metabolic gene and host takeover	424	moron, auxiliary metabolic gene and host takeover	phosphoadenosine phosphosulfate reductase	envhog_protein1513109
ERR209867_C401	ERR209867_C401_CDS_0008	7000	5771	-	DNA methyltransferase	other	498	other	DNA methyltransferase	protein484112
ERR209867_C427	ERR209867_C427_CDS_0011	2907	2224	-	peptidase	other	14988	other	peptidase	protein399627
ERR209867_C427	ERR209867_C427_CDS_0012	3270	2944	-	holin	lysis	6918	lysis	holin	protein149736
ERR209867_C427	ERR209867_C427_CDS_0017	5074	4085	-	Reverse transcriptase	DNA, RNA and nucleotide metabolism	1423	DNA, RNA and nucleotide metabolism	Reverse transcriptase	dgr_protein3337
ERR209867_C427	ERR209867_C427_CDS_0020	5847	5437	-	hypothetical protein	unknown function	3206	DNA, RNA and nucleotide metabolism	Avd protein of DGR	envhog_protein615601
ERR209867_C447	ERR209867_C447_CDS_0002	331	1374	+	hypothetical protein	unknown function	20754	other	protease	envhog_protein1118594
ERR209867_C447	ERR209867_C447_CDS_0003	1387	2181	+	hypothetical protein	unknown function	5302	tail	tail protein	envhog_protein1975718
ERR209867_C447	ERR209867_C447_CDS_0004	2238	5279	+	hypothetical protein	unknown function	7440	tail	major tail protein	envhog_protein759012_1
ERR209867_C447	ERR209867_C447_CDS_0005	5469	7922	+	hypothetical protein	unknown function	2234	tail	tail spike protein	envhog_protein1239972_1
ERR209867_C447	ERR209867_C447_CDS_0007	8177	10402	+	hypothetical protein	unknown function	2234	tail	tail spike protein	envhog_protein167710
ERR209867_C468	ERR209867_C468_CDS_0001	920	3	-	transposase	integration and excision	688	integration and excision	transposase	envhog_protein541923
ERR209867_C468	ERR209867_C468_CDS_0003	1421	1065	-	transposase	integration and excision	623	integration and excision	transposase	envhog_protein2070403
ERR209867_C468	ERR209867_C468_CDS_0004	1819	1415	-	hypothetical protein	unknown function	1013	integration and excision	transposase	envhog_protein332339
ERR209867_C468	ERR209867_C468_CDS_0006	3236	2097	-	integrase	integration and excision	95	integration and excision	integrase	protein804619
ERR209867_C468	ERR209867_C468_CDS_0007	3676	3245	-	integrase	integration and excision	95	integration and excision	integrase	protein804619
ERR209867_C468	ERR209867_C468_CDS_0008	4857	3661	-	integrase	integration and excision	95	integration and excision	integrase	protein804433
ERR209867_C468	ERR209867_C468_CDS_0011	6552	5533	-	endolysin	lysis	15001	lysis	endolysin	protein186471
ERR209867_C478	ERR209867_C478_CDS_0001	1	1338	+	terminase large subunit	head and packaging	9	head and packaging	terminase large subunit	protein577732
ERR209867_C478	ERR209867_C478_CDS_0002	1617	1342	-	hypothetical protein	unknown function	1373	transcription regulation	transcriptional regulator	envhog_protein664284
ERR209867_C478	ERR209867_C478_CDS_0003	1983	1621	-	hypothetical protein	unknown function	3445	moron, auxiliary metabolic gene and host takeover	toxin	envhog_protein192001
ERR209867_C478	ERR209867_C478_CDS_0004	2080	3330	+	portal protein	head and packaging	12	head and packaging	portal protein	protein258691
ERR209867_C478	ERR209867_C478_CDS_0005	3327	4061	+	head maturation protease	head and packaging	94	head and packaging	head maturation protease	protein773110
ERR209867_C478	ERR209867_C478_CDS_0006	4078	5277	+	major head protein	head and packaging	10	head and packaging	major head protein	protein282966
ERR209867_C478	ERR209867_C478_CDS_0007	5282	5554	+	head-tail adaptor Ad1	connector	40	connector	head-tail adaptor Ad1	protein831094
ERR209867_C478	ERR209867_C478_CDS_0008	5554	5901	+	head closure Hc1	connector	25	connector	head closure Hc1	protein508915
ERR209867_C480	ERR209867_C480_CDS_0003	317	607	+	hypothetical protein	unknown function	36	transcription regulation	transcriptional regulator	envhog_protein987972
ERR209867_C480	ERR209867_C480_CDS_0004	823	2034	+	hypothetical protein	unknown function	620	DNA, RNA and nucleotide metabolism	ParB-like partition protein	envhog_protein789605
ERR209867_C480	ERR209867_C480_CDS_0006	2130	2498	+	hypothetical protein	unknown function	309	head and packaging	terminase small subunit	envhog_protein1650631
ERR209867_C480	ERR209867_C480_CDS_0007	2491	3714	+	terminase large subunit	head and packaging	2	head and packaging	terminase large subunit	protein419637
ERR209867_C480	ERR209867_C480_CDS_0008	3726	5072	+	portal protein	head and packaging	64	head and packaging	portal protein	envhog_protein562036
ERR209867_C480	ERR209867_C480_CDS_0009	5077	5382	+	hypothetical protein	unknown function	3304	tail	L-shaped tail fiber protein assembly	efam_protein316821
ERR209867_C535	ERR209867_C535_CDS_0001	1	648	+	hypothetical protein	unknown function	vfdb	moron, auxiliary metabolic gene and host takeover	VFDB virulence factor protein	VFG043573
ERR209867_C535	ERR209867_C535_CDS_0002	666	1826	+	hypothetical protein	unknown function	3043	other	kinase	efam_protein181280
ERR209867_C535	ERR209867_C535_CDS_0005	2572	3393	+	hypothetical protein	unknown function	vfdb	moron, auxiliary metabolic gene and host takeover	VFDB virulence factor protein	VFG049095
ERR209867_C535	ERR209867_C535_CDS_0006	3483	4235	+	ABC transporter	moron, auxiliary metabolic gene and host takeover	293	moron, auxiliary metabolic gene and host takeover	ABC transporter	envhog_protein1098409
ERR209867_C535	ERR209867_C535_CDS_0007	4288	5661	+	hypothetical protein	unknown function	vfdb	moron, auxiliary metabolic gene and host takeover	VFDB virulence factor protein	VFG026102
ERR209867_C536	ERR209867_C536_CDS_0001	674	3	-	nucleotide-sugar epimerase	DNA, RNA and nucleotide metabolism	vfdb	moron, auxiliary metabolic gene and host takeover	VFDB virulence factor protein	VFG001375
ERR209867_C536	ERR209867_C536_CDS_0002	1931	750	-	hypothetical protein	unknown function	vfdb	moron, auxiliary metabolic gene and host takeover	VFDB virulence factor protein	VFG001376
ERR209867_C536	ERR209867_C536_CDS_0003	3040	1985	-	nucleotide-sugar epimerase	DNA, RNA and nucleotide metabolism	vfdb	moron, auxiliary metabolic gene and host takeover	VFDB virulence factor protein	VFG016390
ERR209867_C536	ERR209867_C536_CDS_0004	4361	3045	-	UDP-glucose dehydrogenase	other	vfdb	moron, auxiliary metabolic gene and host takeover	VFDB virulence factor protein	VFG005992
ERR209867_C536	ERR209867_C536_CDS_0005	6321	4387	-	nucleotide-sugar epimerase	DNA, RNA and nucleotide metabolism	540	DNA, RNA and nucleotide metabolism	nucleotide-sugar epimerase	envhog_protein2198080
ERR209867_C536	ERR209867_C536_CDS_0006	6954	6406	-	hypothetical protein	unknown function	6386	transcription regulation	transcription antiterminator	envhog_protein1078706
ERR209867_C536	ERR209867_C536_CDS_0009	8811	7603	-	hypothetical protein	unknown function	1	integration and excision	integrase	envhog_protein782090
ERR209867_C536	ERR209867_C536_CDS_0014	10460	9678	-	hypothetical protein	unknown function	959	DNA, RNA and nucleotide metabolism	HNH endonuclease	envhog_protein683943
ERR209867_C548	ERR209867_C548_CDS_0002	214	756	+	integrase	integration and excision	216	integration and excision	integrase	protein691121
ERR209867_C548	ERR209867_C548_CDS_0005	1018	1305	+	hypothetical protein	unknown function	3282	transcription regulation	sigma factor	envhog_protein2121163
ERR209867_C548	ERR209867_C548_CDS_0006	1265	1735	+	hypothetical protein	unknown function	314	DNA, RNA and nucleotide metabolism	homing endonuclease	envhog_protein515948
ERR209867_C548	ERR209867_C548_CDS_0008	2383	3159	+	hypothetical protein	unknown function	21401	tail	pilot protein for DNA ejection	envhog_protein325450
ERR209867_C548	ERR209867_C548_CDS_0010	3919	5730	+	hypothetical protein	unknown function	5846	DNA, RNA and nucleotide metabolism	clamp loader of DNA polymerase	envhog_protein88996
ERR209867_C548	ERR209867_C548_CDS_0011	5832	8222	+	hypothetical protein	unknown function	10401	other	ATPase	envhog_protein2040844
ERR209867_C548	ERR209867_C548_CDS_0012	8245	9834	+	hypothetical protein	unknown function	5846	DNA, RNA and nucleotide metabolism	clamp loader of DNA polymerase	envhog_protein88996
ERR209867_C548	ERR209867_C548_CDS_0013	9846	10835	+	hypothetical protein	unknown function	5846	DNA, RNA and nucleotide metabolism	clamp loader of DNA polymerase	envhog_protein88996
ERR209867_C567	ERR209867_C567_CDS_0001	428	3	-	transposase	integration and excision	4646	integration and excision	transposase	envhog_protein2049887
ERR209867_C567	ERR209867_C567_CDS_0004	1856	1368	-	hypothetical protein	unknown function	1967	DNA, RNA and nucleotide metabolism	DNA helicase	envhog_protein1632847_1
ERR209867_C567	ERR209867_C567_CDS_0008	8063	2550	-	hypothetical protein	unknown function	vfdb	moron, auxiliary metabolic gene and host takeover	VFDB virulence factor protein	VFG051599
ERR209867_C567	ERR209867_C567_CDS_0014	8823	10064	+	hypothetical protein	unknown function	11704	integration and excision	transposase	protein87106
ERR209867_C567	ERR209867_C567_CDS_0016	11153	10293	-	transposase	integration and excision	3598	integration and excision	transposase	envhog_protein288914
ERR209867_C567	ERR209867_C567_CDS_0020	12276	11917	-	hypothetical protein	unknown function	4716	integration and excision	transposase	envhog_protein1803315
ERR209867_C567	ERR209867_C567_CDS_0021	12692	12282	-	hypothetical protein	unknown function	33747	integration and excision	transposase	envhog_protein525802
ERR209867_C567	ERR209867_C567_CDS_0024	15578	13635	-	integrase	integration and excision	95	integration and excision	integrase	envhog_protein1859800
ERR209867_C567	ERR209867_C567_CDS_0026	15776	16654	+	ParA-like partition protein	DNA, RNA and nucleotide metabolism	164	DNA, RNA and nucleotide metabolism	ParA-like partition protein	protein816067
ERR209867_C567	ERR209867_C567_CDS_0027	16773	17537	+	ParB-like partition protein	DNA, RNA and nucleotide metabolism	4715	DNA, RNA and nucleotide metabolism	ParB-like partition protein	envhog_protein1710762
ERR209867_C567	ERR209867_C567_CDS_0030	18115	18993	+	replication initiation protein	DNA, RNA and nucleotide metabolism	4707	DNA, RNA and nucleotide metabolism	replication initiation protein	envhog_protein54457
ERR209867_C567	ERR209867_C567_CDS_0031	19043	19780	+	anti-repressor Ant	transcription regulation	130	transcription regulation	anti-repressor Ant	protein387809
ERR209867_C567	ERR209867_C567_CDS_0034	20999	22801	+	integrase	integration and excision	95	integration and excision	integrase	envhog_protein1859800
ERR209867_C573	ERR209867_C573_CDS_0001	1	1326	+	ABC transporter	moron, auxiliary metabolic gene and host takeover	2392	moron, auxiliary metabolic gene and host takeover	ABC transporter	envhog_protein826892
ERR209867_C573	ERR209867_C573_CDS_0002	1326	3071	+	ABC transporter	moron, auxiliary metabolic gene and host takeover	2392	moron, auxiliary metabolic gene and host takeover	ABC transporter	envhog_protein1854765
ERR209867_C573	ERR209867_C573_CDS_0009	5467	5844	+	hypothetical protein	unknown function	2841	head and packaging	minor head protein	protein410205
ERR209867_C573	ERR209867_C573_CDS_0013	7628	6378	-	hypothetical protein	unknown function	1	integration and excision	integrase	envhog_protein1601455
ERR209867_C573	ERR209867_C573_CDS_0016	8500	8000	-	transcriptional repressor	transcription regulation	2967	transcription regulation	transcriptional regulator	envhog_protein1294241
ERR209867_C574	ERR209867_C574_CDS_0001	493	35	-	hypothetical protein	unknown function	3707	moron, auxiliary metabolic gene and host takeover	membrane-flanked domain	envhog_protein1639957
ERR209867_C574	ERR209867_C574_CDS_0003	2245	1196	-	hypothetical protein	unknown function	3551	moron, auxiliary metabolic gene and host takeover	FtsK/SpoIIIE-like protein	envhog_protein904254
ERR209867_C574	ERR209867_C574_CDS_0004	2819	2253	-	hypothetical protein	unknown function	1383	head and packaging	virion structural protein	envhog_protein1151896
ERR209867_C574	ERR209867_C574_CDS_0006	4877	3903	-	hypothetical protein	unknown function	vfdb	moron, auxiliary metabolic gene and host takeover	VFDB virulence factor protein	VFG041423
ERR209867_C574	ERR209867_C574_CDS_0007	6465	4882	-	hypothetical protein	unknown function	vfdb	moron, auxiliary metabolic gene and host takeover	VFDB virulence factor protein	VFG041423
ERR209867_C574	ERR209867_C574_CDS_0011	8345	7557	-	hypothetical protein	unknown function	defensefinder	moron, auxiliary metabolic gene and host takeover	DefenseFinder protein	CBASS_II_300
ERR209867_C574	ERR209867_C574_CDS_0021	14092	13292	-	peptidase	other	4191	other	peptidase	envhog_protein1400588
ERR209867_C574	ERR209867_C574_CDS_0022	15668	14061	-	hypothetical protein	unknown function	2443	other	amidoligase enzyme	efam_protein33049
ERR209867_C589	ERR209867_C589_CDS_0001	561	1	-	terminase large subunit	head and packaging	36964	head and packaging	terminase large subunit	envhog_protein1059035
ERR209867_C589	ERR209867_C589_CDS_0004	2442	1429	-	DNA methyltransferase	other	15610	other	protease	envhog_protein1211606
ERR209867_C589	ERR209867_C589_CDS_0005	2394	2969	+	HNH endonuclease	DNA, RNA and nucleotide metabolism	59	DNA, RNA and nucleotide metabolism	HNH endonuclease	envhog_protein2009606
ERR209867_C589	ERR209867_C589_CDS_0006	3307	2957	-	protease	other	15610	other	protease	envhog_protein453160
ERR209867_C589	ERR209867_C589_CDS_0007	3903	3307	-	endolysin	head and packaging	2860	head and packaging	endolysin	envhog_protein2043133
ERR209867_C589	ERR209867_C589_CDS_0013	5787	6005	+	DNA ligase	DNA, RNA and nucleotide metabolism	13916	DNA, RNA and nucleotide metabolism	DNA ligase	envhog_protein628264
ERR209867_C589	ERR209867_C589_CDS_0014	5992	6258	+	hypothetical protein	unknown function	13916	DNA, RNA and nucleotide metabolism	DNA ligase	envhog_protein628264
ERR209867_C616	ERR209867_C616_CDS_0001	3	1748	+	central tail fiber J	tail	469	tail	tail protein	envhog_protein195192
ERR209867_C616	ERR209867_C616_CDS_0003	1958	2377	+	endolysin	head and packaging	873	head and packaging	endolysin	envhog_protein1219357
ERR209867_C616	ERR209867_C616_CDS_0007	3858	2905	-	integrase	integration and excision	1	integration and excision	integrase	envhog_protein1552116
ERR209867_C616	ERR209867_C616_CDS_0009	5791	4550	-	hypothetical protein	unknown function	6380	other	DNA methyltransferase	envhog_protein1673563
ERR209867_C616	ERR209867_C616_CDS_0010	7369	5795	-	hypothetical protein	unknown function	defensefinder	moron, auxiliary metabolic gene and host takeover	DefenseFinder protein	PrrC_1254
ERR209867_C616	ERR209867_C616_CDS_0011	10148	7386	-	hypothetical protein	unknown function	defensefinder	moron, auxiliary metabolic gene and host takeover	DefenseFinder protein	RM_1257
ERR209867_C616	ERR209867_C616_CDS_0012	11097	10273	-	metallo-phosphoesterase	other	1649	other	metallo-phosphoesterase	envhog_protein1197069
ERR209867_C616	ERR209867_C616_CDS_0013	12032	11127	-	hypothetical protein	unknown function	6218	DNA, RNA and nucleotide metabolism	ParB-like partition protein	envhog_protein1430591
ERR209867_C616	ERR209867_C616_CDS_0014	12855	12025	-	hypothetical protein	unknown function	3264	DNA, RNA and nucleotide metabolism	ParB-like partition protein	envhog_protein1982580
ERR209867_C733	ERR209867_C733_CDS_0001	49	1329	+	hypothetical protein	unknown function	990	other	metal-dependent phosphohydrolase	envhog_protein1689630
ERR209867_C733	ERR209867_C733_CDS_0002	1394	2020	+	Rnase H	DNA, RNA and nucleotide metabolism	531	DNA, RNA and nucleotide metabolism	Rnase H	envhog_protein815520
ERR209867_C733	ERR209867_C733_CDS_0005	2498	3124	+	hypothetical protein	unknown function	8460	tail	tail fiber protein	envhog_protein2133625
ERR209867_C733	ERR209867_C733_CDS_0006	3207	3425	+	hypothetical protein	unknown function	12316	other	ATPase	envhog_protein2207164
ERR209867_C733	ERR209867_C733_CDS_0007	3467	5362	+	ATPase	other	12316	other	ATPase	envhog_protein2033623
ERR209867_C733	ERR209867_C733_CDS_0008	5379	5738	+	hypothetical protein	unknown function	4617	DNA, RNA and nucleotide metabolism	replication initiation protein	envhog_protein227651
ERR209867_C733	ERR209867_C733_CDS_0009	5957	6844	+	hypothetical protein	unknown function	16	DNA, RNA and nucleotide metabolism	DNA helicase	envhog_protein1819713
ERR209867_C832	ERR209867_C832_CDS_0009	1999	1784	-	holin	lysis	881	lysis	holin	envhog_protein30853
ERR209867_C832	ERR209867_C832_CDS_0011	2722	2342	-	hypothetical protein	unknown function	2606	head and packaging	terminase small subunit	efam_protein144492
ERR209867_C832	ERR209867_C832_CDS_0013	3760	3362	-	hypothetical protein	unknown function	5073	tail	tail fiber protein	envhog_protein1934472_1
ERR209867_C832	ERR209867_C832_CDS_0020	6768	5485	-	hypothetical protein	unknown function	215	head and packaging	structural protein with Ig domain	envhog_protein1674988_1
ERR209867_C832	ERR209867_C832_CDS_0021	9179	6780	-	hypothetical protein	unknown function	5240	tail	tail fiber protein	envhog_protein1847842
ERR209867_C832	ERR209867_C832_CDS_0022	10682	9180	-	minor head protein	head and packaging	1067	head and packaging	minor head protein	envhog_protein874701_1
ERR209867_C832	ERR209867_C832_CDS_0023	11470	10682	-	hypothetical protein	unknown function	33	tail	distal tail protein Dit	envhog_protein1019921
ERR209867_C832	ERR209867_C832_CDS_0024	16853	11490	-	tail length tape measure protein	tail	4372	tail	tail length tape measure protein	envhog_protein2153414_2
ERR209867_C1011	ERR209867_C1011_CDS_0002	1638	508	-	hypothetical protein	unknown function	defensefinder	moron, auxiliary metabolic gene and host takeover	DefenseFinder protein	Dnd_ABCDE_474
ERR209867_C1011	ERR209867_C1011_CDS_0003	1721	3229	+	hypothetical protein	unknown function	vfdb	moron, auxiliary metabolic gene and host takeover	VFDB virulence factor protein	VFG007698
ERR209867_C1011	ERR209867_C1011_CDS_0008	5372	4440	-	hypothetical protein	unknown function	7218	moron, auxiliary metabolic gene and host takeover	glutamine amidotransferase	envhog_protein639981
ERR209867_C1011	ERR209867_C1011_CDS_0009	5663	5448	-	hypothetical protein	unknown function	3869	DNA, RNA and nucleotide metabolism	NAD-dependent DNA ligase	envhog_protein1743333
ERR209867_C1024	ERR209867_C1024_CDS_0001	292	2	-	integrase	integration and excision	95	integration and excision	integrase	protein804638
ERR209867_C1024	ERR209867_C1024_CDS_0004	1492	800	-	DnaC-like helicase loader	DNA, RNA and nucleotide metabolism	50	DNA, RNA and nucleotide metabolism	DnaC-like helicase loader	protein698454
ERR209867_C1024	ERR209867_C1024_CDS_0006	1956	1633	-	hypothetical protein	unknown function	7882	DNA, RNA and nucleotide metabolism	DnaD-like helicase loader	envhog_protein1691162
ERR209867_C1024	ERR209867_C1024_CDS_0008	2630	2172	-	hypothetical protein	unknown function	4715	DNA, RNA and nucleotide metabolism	ParB-like partition protein	envhog_protein1705372
ERR209867_C1024	ERR209867_C1024_CDS_0012	6422	3450	-	hypothetical protein	unknown function	defensefinder	moron, auxiliary metabolic gene and host takeover	DefenseFinder protein	RM_1257
ERR209867_C1024	ERR209867_C1024_CDS_0015	8989	7682	-	hypothetical protein	unknown function	defensefinder	moron, auxiliary metabolic gene and host takeover	DefenseFinder protein	RM_1255
ERR209867_C1024	ERR209867_C1024_CDS_0016	9975	8992	-	hypothetical protein	unknown function	defensefinder	moron, auxiliary metabolic gene and host takeover	DefenseFinder protein	PrrC_1254
ERR209867_C1031	ERR209867_C1031_CDS_0001	1140	94	-	integrase	integration and excision	1	integration and excision	integrase	envhog_protein1177798
ERR209867_C1031	ERR209867_C1031_CDS_0002	2095	1124	-	integrase	integration and excision	1	integration and excision	integrase	envhog_protein1495077
ERR209867_C1031	ERR209867_C1031_CDS_0003	3302	2088	-	integrase	integration and excision	216	integration and excision	integrase	envhog_protein788022
ERR209867_C1031	ERR209867_C1031_CDS_0005	3557	3853	+	hypothetical protein	unknown function	6444	DNA, RNA and nucleotide metabolism	DNA primase	envhog_protein630322
ERR209867_C1031	ERR209867_C1031_CDS_0006	3944	4981	+	hypothetical protein	unknown function	1032	DNA, RNA and nucleotide metabolism	replication initiation protein	envhog_protein848536
ERR209867_C1031	ERR209867_C1031_CDS_0007	4969	5748	+	hypothetical protein	unknown function	2244	DNA, RNA and nucleotide metabolism	tRNA nucleotidyltransferase	envhog_protein2040223
ERR209867_C1031	ERR209867_C1031_CDS_0008	5754	6515	+	metallo-phosphoesterase	other	1649	other	metallo-phosphoesterase	protein836316
ERR209867_C1031	ERR209867_C1031_CDS_0014	8413	11118	+	hypothetical protein	unknown function	2666	head and packaging	terminase large subunit	envhog_protein1515584
ERR209867_C1031	ERR209867_C1031_CDS_0015	11339	13879	+	hypothetical protein	unknown function	10093	tail	tail length tape measure protein	envhog_protein1260923_1
ERR209867_C1031	ERR209867_C1031_CDS_0018	15455	16285	+	anti-repressor Ant	transcription regulation	130	transcription regulation	anti-repressor Ant	envhog_protein1497705
ERR209867_C1031	ERR209867_C1031_CDS_0019	16301	16702	+	hypothetical protein	unknown function	63	transcription regulation	anti-repressor Ant	protein146318
ERR209867_C1031	ERR209867_C1031_CDS_0023	18031	18369	+	hypothetical protein	unknown function	15534	DNA, RNA and nucleotide metabolism	HTH DNA binding protein	envhog_protein949607
ERR209867_C1031	ERR209867_C1031_CDS_0025	18742	19527	+	hypothetical protein	unknown function	2514	DNA, RNA and nucleotide metabolism	DnaD-like helicase loader	efam_protein224486
ERR209867_C1031	ERR209867_C1031_CDS_0028	19874	20290	+	hypothetical protein	unknown function	876	transcription regulation	transcriptional repressor	envhog_protein825629
ERR209867_C1032	ERR209867_C1032_CDS_0008	4666	2990	-	hypothetical protein	unknown function	9206	head and packaging	major head protein	envhog_protein495658
ERR209867_C1032	ERR209867_C1032_CDS_0010	4978	4796	-	hypothetical protein	unknown function	7	lysis	endolysin	envhog_protein1182269
ERR209867_C1032	ERR209867_C1032_CDS_0013	7027	5477	-	hypothetical protein	unknown function	defensefinder	moron, auxiliary metabolic gene and host takeover	DefenseFinder protein	Old_exonuclease_1136
ERR209867_C1032	ERR209867_C1032_CDS_0017	8470	7448	-	integrase	integration and excision	1	integration and excision	integrase	envhog_protein1177798
ERR209867_C1032	ERR209867_C1032_CDS_0018	9482	8493	-	integrase	integration and excision	216	integration and excision	integrase	envhog_protein141992
ERR209867_C1032	ERR209867_C1032_CDS_0019	10719	9463	-	integrase	integration and excision	216	integration and excision	integrase	envhog_protein1053659
ERR209867_C1121	ERR209867_C1121_CDS_0001	3	1556	+	hypothetical protein	unknown function	5499	moron, auxiliary metabolic gene and host takeover	host range and adsorption protein	envhog_protein1726514_1
ERR209867_C1121	ERR209867_C1121_CDS_0002	1578	2432	+	hypothetical protein	unknown function	5240	tail	tail fiber protein	envhog_protein1599491
ERR209867_C1121	ERR209867_C1121_CDS_0003	3784	2579	-	hypothetical protein	unknown function	296	integration and excision	DNA transposition protein	envhog_protein112692
ERR209867_C1121	ERR209867_C1121_CDS_0008	4629	4949	+	hypothetical protein	unknown function	66	integration and excision	excisionase and transcriptional regulator	envhog_protein706718
ERR209867_C1121	ERR209867_C1121_CDS_0009	4962	5309	+	hypothetical protein	unknown function	66	integration and excision	excisionase and transcriptional regulator	envhog_protein38955
ERR209867_C1121	ERR209867_C1121_CDS_0011	5482	6474	+	hypothetical protein	unknown function	1008	other	DNA methyltransferase	envhog_protein166
ERR209867_C1121	ERR209867_C1121_CDS_0012	6523	6693	+	anti-repressor Ant	transcription regulation	2977	transcription regulation	anti-repressor	envhog_protein2179331
ERR209867_C1133	ERR209867_C1133_CDS_0003	11633	8163	-	hypothetical protein	unknown function	4871	other	ATP-dependent protease	envhog_protein785905_1
ERR209867_C1133	ERR209867_C1133_CDS_0004	11758	12570	+	hypothetical protein	unknown function	6444	DNA, RNA and nucleotide metabolism	DNA primase	envhog_protein1283765
ERR209867_C1133	ERR209867_C1133_CDS_0008	15540	16799	+	hypothetical protein	unknown function	16465	DNA, RNA and nucleotide metabolism	exonuclease	envhog_protein529420
ERR209867_C1133	ERR209867_C1133_CDS_0009	16799	17869	+	hypothetical protein	unknown function	100	DNA, RNA and nucleotide metabolism	SbcD-like subunit of palindrome specific endonuclease	envhog_protein1242136
ERR209867_C1133	ERR209867_C1133_CDS_0011	18167	19195	+	hypothetical protein	unknown function	947	DNA, RNA and nucleotide metabolism	DNA polymerase processivity factor	envhog_protein655514
ERR209867_C1133	ERR209867_C1133_CDS_0012	19183	19926	+	hypothetical protein	unknown function	15167	other	ATPase	envhog_protein2102456
ERR209867_C1133	ERR209867_C1133_CDS_0014	21763	24234	+	DNA helicase	DNA, RNA and nucleotide metabolism	1967	DNA, RNA and nucleotide metabolism	DNA helicase	envhog_protein558639
ERR209867_C1133	ERR209867_C1133_CDS_0015	24240	25751	+	RecJ-like ssDNA exonuclease	DNA, RNA and nucleotide metabolism	2484	DNA, RNA and nucleotide metabolism	RecJ-like ssDNA exonuclease	envhog_protein1407992
ERR209867_C1133	ERR209867_C1133_CDS_0016	25765	26949	+	hypothetical protein	unknown function	691	DNA, RNA and nucleotide metabolism	partition protein	envhog_protein129106
ERR209867_C1133	ERR209867_C1133_CDS_0019	28953	30035	+	hypothetical protein	unknown function	107	DNA, RNA and nucleotide metabolism	exonuclease	envhog_protein1710475
ERR209867_C1133	ERR209867_C1133_CDS_0023	33021	34229	+	clamp loader of DNA polymerase	DNA, RNA and nucleotide metabolism	5846	DNA, RNA and nucleotide metabolism	clamp loader of DNA polymerase	envhog_protein662115
ERR209867_C1133	ERR209867_C1133_CDS_0025	34779	35582	+	hypothetical protein	unknown function	15667	moron, auxiliary metabolic gene and host takeover	superinfection exclusion	envhog_protein1178089
ERR209867_C1133	ERR209867_C1133_CDS_0028	36630	37154	+	hypothetical protein	unknown function	2214	DNA, RNA and nucleotide metabolism	HNH endonuclease	envhog_protein2069102
ERR209867_C1133	ERR209867_C1133_CDS_0030	37796	38293	+	hypothetical protein	unknown function	351	transcription regulation	RNA polymerase sigma factor	envhog_protein1048819
ERR209867_C1133	ERR209867_C1133_CDS_0035	40159	40656	+	hypothetical protein	unknown function	5319	other	outer membrane protein	envhog_protein809394
ERR209867_C1211	ERR209867_C1211_CDS_0002	238	882	+	transposase	integration and excision	6620	integration and excision	transposase	protein573011
ERR209867_C1211	ERR209867_C1211_CDS_0003	845	2008	+	transposase	integration and excision	506	integration and excision	transposase	protein465861
ERR209867_C1211	ERR209867_C1211_CDS_0008	3358	4866	+	hypothetical protein	unknown function	5319	other	outer membrane protein	envhog_protein1932106
ERR209867_C1211	ERR209867_C1211_CDS_0009	5803	4907	-	major tail protein	tail	215	head and packaging	structural protein with Ig domain	envhog_protein1269560
ERR209867_C1211	ERR209867_C1211_CDS_0013	6537	6731	+	hypothetical protein	unknown function	582	transcription regulation	Arc-like repressor	envhog_protein637697
ERR209867_C1211	ERR209867_C1211_CDS_0014	6852	7667	+	anti-repressor Ant	transcription regulation	373	transcription regulation	anti-repressor	protein861885
ERR209867_C1211	ERR209867_C1211_CDS_0018	8370	9050	+	transcriptional regulator	transcription regulation	2657	transcription regulation	transcriptional regulator	envhog_protein1392739
ERR209867_C1211	ERR209867_C1211_CDS_0019	9063	9428	+	hypothetical protein	unknown function	1407	tail	major tail protein	envhog_protein73122
ERR209867_C1211	ERR209867_C1211_CDS_0020	9432	13352	+	tail protein	tail	6616	tail	tail protein	envhog_protein1549428_1
ERR209867_C1211	ERR209867_C1211_CDS_0021	13357	14268	+	hypothetical protein	unknown function	vfdb	moron, auxiliary metabolic gene and host takeover	VFDB virulence factor protein	VFG037643
ERR209867_C1211	ERR209867_C1211_CDS_0022	14285	14602	+	hypothetical protein	unknown function	21322	head and packaging	virion structural protein	envhog_protein1297316
ERR209867_C1211	ERR209867_C1211_CDS_0028	15770	16768	+	integrase	integration and excision	1	integration and excision	integrase	envhog_protein690510
ERR209867_C1211	ERR209867_C1211_CDS_0033	18189	17740	-	hypothetical protein	unknown function	30509	tail	collagen like minor tail	envhog_protein1251872
ERR209867_C1211	ERR209867_C1211_CDS_0034	18260	19066	+	amidase	lysis	3088	lysis	amidase	envhog_protein1581741
ERR209867_C1211	ERR209867_C1211_CDS_0035	19794	19093	-	hypothetical protein	unknown function	vfdb	moron, auxiliary metabolic gene and host takeover	VFDB virulence factor protein	VFG012197
ERR209867_C1211	ERR209867_C1211_CDS_0039	20805	20452	-	transcriptional repressor	transcription regulation	2967	transcription regulation	transcriptional regulator	envhog_protein731359
ERR209867_C1211	ERR209867_C1211_CDS_0041	20967	21179	+	hypothetical protein	unknown function	3	transcription regulation	transcriptional repressor	protein413026
ERR209867_C1211	ERR209867_C1211_CDS_0042	21206	21403	+	hypothetical protein	unknown function	4583	transcription regulation	transcriptional repressor	envhog_protein541065
ERR209867_C1211	ERR209867_C1211_CDS_0045	21811	22629	+	anti-repressor	transcription regulation	7755	transcription regulation	anti-repressor	envhog_protein1294573
ERR209867_C1211	ERR209867_C1211_CDS_0051	23589	24290	+	anti-repressor	transcription regulation	463	transcription regulation	anti-repressor	envhog_protein272025
ERR209867_C1211	ERR209867_C1211_CDS_0057	25521	26276	+	hypothetical protein	unknown function	947	DNA, RNA and nucleotide metabolism	DNA polymerase processivity factor	envhog_protein1059778
ERR209867_C1211	ERR209867_C1211_CDS_0061	26724	27341	+	hypothetical protein	unknown function	44	DNA, RNA and nucleotide metabolism	single strand DNA binding protein	envhog_protein1437069
ERR209867_C1211	ERR209867_C1211_CDS_0062	27331	27987	+	hypothetical protein	unknown function	44	DNA, RNA and nucleotide metabolism	single strand DNA binding protein	envhog_protein1461005
ERR209867_C1211	ERR209867_C1211_CDS_0063	27932	29962	+	SbcC-like subunit of palindrome specific endonuclease	DNA, RNA and nucleotide metabolism	77	DNA, RNA and nucleotide metabolism	SbcC-like subunit of palindrome specific endonuclease	envhog_protein1241326
ERR209867_C1211	ERR209867_C1211_CDS_0066	30390	31223	+	RecT-like ssDNA annealing protein	DNA, RNA and nucleotide metabolism	148	DNA, RNA and nucleotide metabolism	RecT-like ssDNA annealing protein	envhog_protein794429
ERR209867_C1211	ERR209867_C1211_CDS_0069	31742	32311	+	metal-dependent hydrolase	other	392	other	metal-dependent hydrolase	envhog_protein445802
ERR209867_C1211	ERR209867_C1211_CDS_0075	34037	34411	+	single strand DNA binding protein	DNA, RNA and nucleotide metabolism	44	DNA, RNA and nucleotide metabolism	single strand DNA binding protein	protein697053
ERR209867_C1211	ERR209867_C1211_CDS_0077	34885	35439	+	hypothetical protein	unknown function	314	DNA, RNA and nucleotide metabolism	homing endonuclease	envhog_protein308667
ERR209867_C1211	ERR209867_C1211_CDS_0078	35548	36915	+	DNA helicase	DNA, RNA and nucleotide metabolism	62	DNA, RNA and nucleotide metabolism	DNA helicase	envhog_protein52165
ERR209867_C1211	ERR209867_C1211_CDS_0079	36912	37817	+	DNA methyltransferase	other	67	other	DNA methyltransferase	protein65191
ERR209867_C1211	ERR209867_C1211_CDS_0081	38177	38470	+	hypothetical protein	unknown function	811	DNA, RNA and nucleotide metabolism	UmuD-like protein	efam_protein302221
ERR209867_C1211	ERR209867_C1211_CDS_0083	38822	39712	+	phosphoadenosine phosphosulfate reductase	moron, auxiliary metabolic gene and host takeover	424	moron, auxiliary metabolic gene and host takeover	phosphoadenosine phosphosulfate reductase	protein10011
ERR209867_C1211	ERR209867_C1211_CDS_0084	39880	40269	+	hypothetical protein	unknown function	599	moron, auxiliary metabolic gene and host takeover	Lar-like restriction alleviation protein	envhog_protein2207899
ERR209867_C1211	ERR209867_C1211_CDS_0096	43046	43486	+	nucleoside triphosphate pyrophosphohydrolase	other	2245	other	nucleoside triphosphate pyrophosphohydrolase	envhog_protein91011
ERR209867_C1211	ERR209867_C1211_CDS_0097	43479	44600	+	hypothetical protein	unknown function	3767	DNA, RNA and nucleotide metabolism	nucleoid associated protein	protein626735
ERR209867_C1211	ERR209867_C1211_CDS_0098	44659	45543	+	DnaD-like helicase loader	DNA, RNA and nucleotide metabolism	5708	DNA, RNA and nucleotide metabolism	DnaD-like helicase loader	envhog_protein610360
ERR209867_C1211	ERR209867_C1211_CDS_0099	45540	46094	+	hypothetical protein	unknown function	5708	DNA, RNA and nucleotide metabolism	DnaD-like helicase loader	envhog_protein610360
ERR209867_C1211	ERR209867_C1211_CDS_0103	46777	48546	+	integrase	integration and excision	95	integration and excision	integrase	envhog_protein33962
ERR209867_C1211	ERR209867_C1211_CDS_0104	48555	49235	+	hypothetical protein	unknown function	940	DNA, RNA and nucleotide metabolism	nuclease	protein682058
ERR209867_C1211	ERR209867_C1211_CDS_0119	52210	52461	+	hypothetical protein	unknown function	4583	transcription regulation	transcriptional repressor	envhog_protein660579
ERR209867_C1211	ERR209867_C1211_CDS_0124	53418	54008	+	hypothetical protein	unknown function	606	head and packaging	terminase small subunit	envhog_protein1652728
ERR209867_C1211	ERR209867_C1211_CDS_0127	54334	55176	+	anti-repressor Ant	transcription regulation	130	transcription regulation	anti-repressor Ant	protein387779
ERR209867_C1211	ERR209867_C1211_CDS_0129	55564	56154	+	DNA invertase	DNA, RNA and nucleotide metabolism	125	DNA, RNA and nucleotide metabolism	DNA invertase	protein331338
ERR209867_C1211	ERR209867_C1211_CDS_0130	56147	56614	+	hypothetical protein	unknown function	1249	other	acetyltransferase	envhog_protein929993
ERR209867_C1211	ERR209867_C1211_CDS_0131	56626	56781	+	hypothetical protein	unknown function	876	transcription regulation	transcriptional repressor	envhog_protein1975028
ERR209867_C1211	ERR209867_C1211_CDS_0151	62177	62413	+	hypothetical protein	unknown function	200	other	lipoprotein	envhog_protein962967
ERR209867_C1211	ERR209867_C1211_CDS_0152	62489	64183	+	terminase large subunit	head and packaging	38	head and packaging	terminase large subunit	envhog_protein273788
ERR209867_C1211	ERR209867_C1211_CDS_0153	64187	64609	+	transcriptional regulator	transcription regulation	36	transcription regulation	transcriptional regulator	envhog_protein1505344
ERR209867_C1211	ERR209867_C1211_CDS_0154	64704	66200	+	portal protein	head and packaging	64	head and packaging	portal protein	protein12791
ERR209867_C1211	ERR209867_C1211_CDS_0156	66366	67013	+	hypothetical protein	unknown function	172	head and packaging	head scaffolding protein	envhog_protein748538
ERR209867_C1211	ERR209867_C1211_CDS_0157	67032	67376	+	major head protein	head and packaging	909	head and packaging	major head protein	envhog_protein1920562
ERR209867_C1211	ERR209867_C1211_CDS_0158	67390	68427	+	major head protein	head and packaging	29	head and packaging	major head protein	envhog_protein2121768
ERR209867_C1211	ERR209867_C1211_CDS_0169	72536	72925	+	hypothetical protein	unknown function	13742	other	peptidase	efam_protein259501
ERR209867_C1211	ERR209867_C1211_CDS_0171	73225	73518	+	hypothetical protein	unknown function	28673	tail	tail protein	envhog_protein1432801
ERR209867_C1211	ERR209867_C1211_CDS_0172	73528	73920	+	hypothetical protein	unknown function	25	connector	head closure Hc1	protein508958
ERR209867_C1211	ERR209867_C1211_CDS_0173	73913	74428	+	hypothetical protein	unknown function	5	connector	tail completion or Neck1 protein	protein299443
ERR209867_C1211	ERR209867_C1211_CDS_0174	74501	74956	+	hypothetical protein	unknown function	78	connector	tail terminator	envhog_protein30848
ERR209867_C1211	ERR209867_C1211_CDS_0175	75015	75308	+	holin	lysis	1129	lysis	holin	protein730976
ERR209867_C1211	ERR209867_C1211_CDS_0176	75417	75893	+	hypothetical protein	unknown function	158	tail	major tail protein	envhog_protein1853655
ERR209867_C1211	ERR209867_C1211_CDS_0179	76791	82730	+	hypothetical protein	unknown function	1535	tail	tail length tape measure protein	envhog_protein156937_1
ERR209867_C1211	ERR209867_C1211_CDS_0181	82907	83566	+	transcriptional regulator	transcription regulation	2657	transcription regulation	transcriptional regulator	envhog_protein1392739
ERR209867_C1211	ERR209867_C1211_CDS_0182	83584	83799	+	hypothetical protein	unknown function	4707	DNA, RNA and nucleotide metabolism	replication initiation protein	envhog_protein78278
ERR209867_C1211	ERR209867_C1211_CDS_0184	83932	84954	+	DnaD-like helicase loader	DNA, RNA and nucleotide metabolism	6493	DNA, RNA and nucleotide metabolism	DnaD-like helicase loader	envhog_protein347931
ERR209867_C1211	ERR209867_C1211_CDS_0185	85059	86222	+	transposase	integration and excision	506	integration and excision	transposase	protein465861
ERR209867_C1225	ERR209867_C1225_CDS_0002	588	157	-	transcriptional repressor	transcription regulation	5823	transcription regulation	transcriptional regulator	envhog_protein880008
ERR209867_C1225	ERR209867_C1225_CDS_0004	990	1451	+	hypothetical protein	unknown function	10729	DNA, RNA and nucleotide metabolism	DNA polymerase/primase	envhog_protein170295
ERR209867_C1225	ERR209867_C1225_CDS_0005	1473	1964	+	hypothetical protein	unknown function	239	DNA, RNA and nucleotide metabolism	DNA primase/helicase	envhog_protein1752058
ERR209867_C1225	ERR209867_C1225_CDS_0010	4715	4473	-	transcriptional regulator	transcription regulation	1373	transcription regulation	transcriptional regulator	envhog_protein681546
ERR209867_C1225	ERR209867_C1225_CDS_0013	5037	5585	+	DNA methyltransferase	other	620	DNA, RNA and nucleotide metabolism	ParB-like partition protein	envhog_protein330392
ERR209867_C1225	ERR209867_C1225_CDS_0015	5692	6525	+	DNA methyltransferase	other	56	other	DNA methyltransferase	envhog_protein499195
ERR209867_C1225	ERR209867_C1225_CDS_0017	7173	7985	+	DNA methyltransferase	other	67	other	DNA methyltransferase	envhog_protein39891
ERR209867_C1225	ERR209867_C1225_CDS_0018	7969	8814	+	hypothetical protein	unknown function	17577	DNA, RNA and nucleotide metabolism	restriction endonuclease	envhog_protein2112014
ERR209867_C1238	ERR209867_C1238_CDS_0003	377	1303	+	partition protein	DNA, RNA and nucleotide metabolism	691	DNA, RNA and nucleotide metabolism	partition protein	envhog_protein1737832
ERR209867_C1238	ERR209867_C1238_CDS_0007	3205	4518	+	DNA helicase	DNA, RNA and nucleotide metabolism	256	DNA, RNA and nucleotide metabolism	DNA helicase	envhog_protein660455
ERR209867_C1238	ERR209867_C1238_CDS_0009	4725	4970	+	hypothetical protein	unknown function	66	integration and excision	excisionase and transcriptional regulator	protein94871
ERR209867_C1238	ERR209867_C1238_CDS_0011	5085	6233	+	integrase	integration and excision	1	integration and excision	integrase	envhog_protein583269
ERR209867_C1238	ERR209867_C1238_CDS_0014	7996	6710	-	integrase	integration and excision	1	integration and excision	integrase	envhog_protein583269
ERR209867_C1238	ERR209867_C1238_CDS_0018	9522	9157	-	hypothetical protein	unknown function	2967	transcription regulation	transcriptional regulator	envhog_protein1864631
ERR209867_C1238	ERR209867_C1238_CDS_0019	9927	9568	-	hypothetical protein	unknown function	2967	transcription regulation	transcriptional regulator	envhog_protein1864631
ERR209867_C1238	ERR209867_C1238_CDS_0020	10350	10033	-	hypothetical protein	unknown function	1994	DNA, RNA and nucleotide metabolism	DNA binding protein	envhog_protein163114
ERR209867_C1238	ERR209867_C1238_CDS_0022	10761	10979	+	hypothetical protein	unknown function	3	transcription regulation	transcriptional repressor	envhog_protein2024390
ERR209867_C1238	ERR209867_C1238_CDS_0023	10976	11458	+	hypothetical protein	unknown function	3	transcription regulation	transcriptional repressor	envhog_protein476158
ERR209867_C1238	ERR209867_C1238_CDS_0024	11500	11949	+	hypothetical protein	unknown function	6499	transcription regulation	transcriptional regulator	envhog_protein761671
ERR209867_C1238	ERR209867_C1238_CDS_0027	12456	13067	+	exonuclease	DNA, RNA and nucleotide metabolism	298	DNA, RNA and nucleotide metabolism	exonuclease	envhog_protein514298
ERR209867_C1238	ERR209867_C1238_CDS_0028	13088	13789	+	exonuclease	DNA, RNA and nucleotide metabolism	10477	DNA, RNA and nucleotide metabolism	exonuclease	envhog_protein672054
ERR209867_C1238	ERR209867_C1238_CDS_0029	13804	14943	+	hypothetical protein	unknown function	155	DNA, RNA and nucleotide metabolism	Erf-like ssDNA annealing protein	envhog_protein1607219
ERR209867_C1238	ERR209867_C1238_CDS_0030	14907	15284	+	replication terminator	DNA, RNA and nucleotide metabolism	997	DNA, RNA and nucleotide metabolism	replication terminator	envhog_protein1332537
ERR209867_C1238	ERR209867_C1238_CDS_0032	16209	16946	+	replication initiation protein	DNA, RNA and nucleotide metabolism	5810	DNA, RNA and nucleotide metabolism	replication initiation protein	envhog_protein2104427
ERR209867_C1238	ERR209867_C1238_CDS_0033	16952	17836	+	DnaC-like helicase loader	DNA, RNA and nucleotide metabolism	50	DNA, RNA and nucleotide metabolism	DnaC-like helicase loader	protein699496
ERR209867_C1238	ERR209867_C1238_CDS_0034	17851	18363	+	Holliday junction resolvase	DNA, RNA and nucleotide metabolism	1770	DNA, RNA and nucleotide metabolism	Holliday junction resolvase	protein512121
ERR209867_C1238	ERR209867_C1238_CDS_0039	19622	20425	+	hypothetical protein	unknown function	1802	other	radical SAM domain-containing protein	envhog_protein1424599
ERR209867_C1238	ERR209867_C1238_CDS_0040	20427	20906	+	hypothetical protein	unknown function	599	moron, auxiliary metabolic gene and host takeover	Lar-like restriction alleviation protein	envhog_protein2068048
ERR209867_C1238	ERR209867_C1238_CDS_0043	21476	22021	+	hypothetical protein	unknown function	85	DNA, RNA and nucleotide metabolism	thymidylate synthase	envhog_protein1838070
ERR209867_C1238	ERR209867_C1238_CDS_0048	23358	24026	+	pyrophosphatase	other	3301	other	pyrophosphatase	envhog_protein764932
ERR209867_C1238	ERR209867_C1238_CDS_0049	24080	24514	+	single strand DNA binding protein	DNA, RNA and nucleotide metabolism	44	DNA, RNA and nucleotide metabolism	single strand DNA binding protein	protein696660
ERR209867_C1238	ERR209867_C1238_CDS_0050	24586	25086	+	hypothetical protein	unknown function	36	transcription regulation	transcriptional regulator	envhog_protein716641
ERR209867_C1238	ERR209867_C1238_CDS_0053	25649	25960	+	hypothetical protein	unknown function	7245	moron, auxiliary metabolic gene and host takeover	anti-restriction protein	efam_protein97279
ERR209867_C1238	ERR209867_C1238_CDS_0056	26803	28197	+	hypothetical protein	unknown function	2443	other	amidoligase enzyme	efam_protein297180
ERR209867_C1238	ERR209867_C1238_CDS_0057	28167	29066	+	hypothetical protein	unknown function	723	DNA, RNA and nucleotide metabolism	ParB-like partition protein	efam_protein251496
ERR209867_C1238	ERR209867_C1238_CDS_0058	29099	29635	+	terminase small subunit	head and packaging	309	head and packaging	terminase small subunit	protein220246
ERR209867_C1238	ERR209867_C1238_CDS_0060	29827	31074	+	terminase large subunit	head and packaging	38	head and packaging	terminase large subunit	envhog_protein1312785
ERR209867_C1238	ERR209867_C1238_CDS_0061	31098	32510	+	portal protein	head and packaging	113	head and packaging	portal protein	protein608308
ERR209867_C1238	ERR209867_C1238_CDS_0062	32517	33383	+	hypothetical protein	unknown function	2468	head and packaging	head morphogenesis	protein468691
ERR209867_C1238	ERR209867_C1238_CDS_0063	33501	33971	+	DNA methyltransferase	other	1530	other	DNA methyltransferase	protein58620
ERR209867_C1238	ERR209867_C1238_CDS_0064	33987	35165	+	hypothetical protein	unknown function	1530	other	DNA methyltransferase	envhog_protein539168
ERR209867_C1238	ERR209867_C1238_CDS_0065	35192	35599	+	hypothetical protein	unknown function	673	head and packaging	head scaffolding protein	envhog_protein1153424
ERR209867_C1238	ERR209867_C1238_CDS_0066	35625	36647	+	major head protein	head and packaging	1005	head and packaging	major head protein	envhog_protein52439
ERR209867_C1238	ERR209867_C1238_CDS_0070	37542	37904	+	hypothetical protein	unknown function	25	connector	head closure Hc1	envhog_protein162195
ERR209867_C1238	ERR209867_C1238_CDS_0071	37883	38296	+	hypothetical protein	unknown function	5	connector	tail completion or Neck1 protein	envhog_protein1016831
ERR209867_C1238	ERR209867_C1238_CDS_0072	38310	39311	+	hypothetical protein	unknown function	347	connector	tail terminator	envhog_protein374883
ERR209867_C1238	ERR209867_C1238_CDS_0074	39547	40977	+	tail sheath	tail	279	tail	tail sheath	envhog_protein196724
ERR209867_C1238	ERR209867_C1238_CDS_0075	40997	41464	+	tail protein	tail	365	tail	tail protein	envhog_protein1501259
ERR209867_C1238	ERR209867_C1238_CDS_0076	41582	42091	+	tail protein XkdN-like	tail	389	tail	tail protein XkdN-like	envhog_protein1409881
ERR209867_C1238	ERR209867_C1238_CDS_0078	42301	47652	+	hypothetical protein	unknown function	1533	tail	tail length tape measure protein	protein7211_1
ERR209867_C1238	ERR209867_C1238_CDS_0079	47667	48686	+	endolysin	lysis	380	lysis	endolysin	envhog_protein366631
ERR209867_C1238	ERR209867_C1238_CDS_0080	48699	49697	+	tail protein	tail	400	tail	tail protein	envhog_protein613471
ERR209867_C1238	ERR209867_C1238_CDS_0082	50077	50526	+	hypothetical protein	unknown function	120	tail	baseplate wedge subunit	envhog_protein2093553
ERR209867_C1238	ERR209867_C1238_CDS_0083	50546	51691	+	tail protein	tail	1608	tail	tail protein	envhog_protein473171
ERR209867_C1238	ERR209867_C1238_CDS_0084	51694	52386	+	tail protein	tail	21322	head and packaging	virion structural protein	envhog_protein138431
ERR209867_C1238	ERR209867_C1238_CDS_0085	52412	52717	+	hypothetical protein	unknown function	6921	tail	tail fiber protein	envhog_protein1775309
ERR209867_C1238	ERR209867_C1238_CDS_0086	52739	53371	+	hypothetical protein	unknown function	4209	tail	tail fiber protein	envhog_protein2100732
ERR209867_C1238	ERR209867_C1238_CDS_0090	54055	55266	+	hypothetical protein	unknown function	5302	tail	tail protein	envhog_protein1663908
ERR209867_C1238	ERR209867_C1238_CDS_0093	55997	56515	+	Reverse transcriptase	DNA, RNA and nucleotide metabolism	1423	DNA, RNA and nucleotide metabolism	Reverse transcriptase	dgr_protein9906
ERR209867_C1238	ERR209867_C1238_CDS_0096	56883	58466	+	endolysin	lysis	291	lysis	endolysin	envhog_protein835990
ERR209867_C1238	ERR209867_C1238_CDS_0111	63203	64372	+	hypothetical protein	unknown function	561	DNA, RNA and nucleotide metabolism	RecT-like ssDNA annealing protein	efam_protein372015
ERR209867_C1238	ERR209867_C1238_CDS_0113	65758	64508	-	transposase	integration and excision	2199	integration and excision	transposase	envhog_protein1332777
ERR209867_C1238	ERR209867_C1238_CDS_0119	66720	68687	+	hypothetical protein	unknown function	15406	other	DNA methyltransferase	efam_protein178684
ERR209867_C1238	ERR209867_C1238_CDS_0125	70669	70184	-	hypothetical protein	unknown function	12082	head and packaging	portal protein	envhog_protein1206135
ERR209867_C1264	ERR209867_C1264_CDS_0001	21	2030	+	hypothetical protein	unknown function	2488	DNA, RNA and nucleotide metabolism	DNA helicase	envhog_protein1631047
ERR209867_C1264	ERR209867_C1264_CDS_0005	2809	4470	+	integrase	integration and excision	95	integration and excision	integrase	envhog_protein782886
ERR209867_C1264	ERR209867_C1264_CDS_0006	4472	6175	+	integrase	integration and excision	95	integration and excision	integrase	envhog_protein782886
ERR209867_C1264	ERR209867_C1264_CDS_0007	6168	7796	+	integrase	integration and excision	95	integration and excision	integrase	envhog_protein782886
ERR209867_C1308	ERR209867_C1308_CDS_0001	106	1311	+	clamp loader of DNA polymerase	DNA, RNA and nucleotide metabolism	5846	DNA, RNA and nucleotide metabolism	clamp loader of DNA polymerase	envhog_protein1541938
ERR209867_C1308	ERR209867_C1308_CDS_0002	1939	1322	-	hypothetical protein	unknown function	1249	other	acetyltransferase	envhog_protein903884
ERR209867_C1308	ERR209867_C1308_CDS_0005	3844	2615	-	hypothetical protein	unknown function	vfdb	moron, auxiliary metabolic gene and host takeover	VFDB virulence factor protein	VFG005579
ERR209867_C1308	ERR209867_C1308_CDS_0007	4691	4299	-	hypothetical protein	unknown function	100	DNA, RNA and nucleotide metabolism	SbcD-like subunit of palindrome specific endonuclease	envhog_protein1501822
ERR209867_C1308	ERR209867_C1308_CDS_0008	5383	4688	-	hypothetical protein	unknown function	vfdb	moron, auxiliary metabolic gene and host takeover	VFDB virulence factor protein	VFG045688
ERR209867_C1308	ERR209867_C1308_CDS_0009	5908	5438	-	hypothetical protein	unknown function	221	other	metallo-phosphoesterase	efam_protein380064
ERR209867_C1314	ERR209867_C1314_CDS_0008	5484	6005	+	ABC transporter	moron, auxiliary metabolic gene and host takeover	293	moron, auxiliary metabolic gene and host takeover	ABC transporter	envhog_protein1843076
ERR209867_C1314	ERR209867_C1314_CDS_0009	5998	6414	+	ABC transporter	moron, auxiliary metabolic gene and host takeover	293	moron, auxiliary metabolic gene and host takeover	ABC transporter	envhog_protein1051437
ERR209867_C1348	ERR209867_C1348_CDS_0001	554	3	-	hypothetical protein	unknown function	15004	DNA, RNA and nucleotide metabolism	single strand DNA binding protein	efam_protein151397
ERR209867_C1348	ERR209867_C1348_CDS_0004	1739	1290	-	hypothetical protein	unknown function	3377	DNA, RNA and nucleotide metabolism	HNH endonuclease	envhog_protein991588
ERR209867_C1348	ERR209867_C1348_CDS_0006	2510	1956	-	hypothetical protein	unknown function	323	transcription regulation	transcriptional regulator, D5-like	envhog_protein658827
ERR209867_C1348	ERR209867_C1348_CDS_0010	4597	3230	-	DNA helicase	DNA, RNA and nucleotide metabolism	62	DNA, RNA and nucleotide metabolism	DNA helicase	protein120460
ERR209867_C1348	ERR209867_C1348_CDS_0012	5524	4847	-	hypothetical protein	unknown function	323	transcription regulation	transcriptional regulator, D5-like	envhog_protein1389591
ERR209867_C1432	ERR209867_C1432_CDS_0001	1841	3	-	DNA polymerase	DNA, RNA and nucleotide metabolism	12241	DNA, RNA and nucleotide metabolism	DNA polymerase	envhog_protein1170314
ERR209867_C1432	ERR209867_C1432_CDS_0002	2566	1907	-	single strand DNA binding protein	DNA, RNA and nucleotide metabolism	14578	DNA, RNA and nucleotide metabolism	single strand DNA binding protein	protein383208
ERR209867_C1432	ERR209867_C1432_CDS_0006	6499	3863	-	ribonucleoside-diphosphate reductase large subunit	DNA, RNA and nucleotide metabolism	84	DNA, RNA and nucleotide metabolism	ribonucleoside-diphosphate reductase large subunit	envhog_protein1505317_1
ERR209867_C1432	ERR209867_C1432_CDS_0007	7144	6512	-	hypothetical protein	unknown function	351	transcription regulation	RNA polymerase sigma factor	envhog_protein2141565
ERR209867_C1432	ERR209867_C1432_CDS_0008	8233	7247	-	DNA primase	DNA, RNA and nucleotide metabolism	47	DNA, RNA and nucleotide metabolism	DNA primase	protein751086
ERR209867_C1432	ERR209867_C1432_CDS_0009	9127	8288	-	hypothetical protein	unknown function	18657	other	DNA methyltransferase	efam_protein302682
ERR209867_C1432	ERR209867_C1432_CDS_0011	10628	9330	-	DnaB-like replicative helicase	DNA, RNA and nucleotide metabolism	19	DNA, RNA and nucleotide metabolism	DnaB-like replicative helicase	envhog_protein1715561
ERR209867_C1432	ERR209867_C1432_CDS_0012	11341	10625	-	DnaC-like helicase loader	DNA, RNA and nucleotide metabolism	50	DNA, RNA and nucleotide metabolism	DnaC-like helicase loader	envhog_protein1210125
ERR209867_C1432	ERR209867_C1432_CDS_0014	12721	12029	-	anti-repressor Ant	transcription regulation	518	transcription regulation	Rha-like transcriptional regulator	envhog_protein406628
ERR209867_C1432	ERR209867_C1432_CDS_0016	14066	13629	-	hypothetical protein	unknown function	1706	DNA, RNA and nucleotide metabolism	CRISPR/Cas system associated	envhog_protein1596266
ERR209867_C1432	ERR209867_C1432_CDS_0017	14402	14136	-	hypothetical protein	unknown function	66	integration and excision	excisionase and transcriptional regulator	envhog_protein1790852
ERR209867_C1432	ERR209867_C1432_CDS_0018	16081	14408	-	DNA helicase	DNA, RNA and nucleotide metabolism	62	DNA, RNA and nucleotide metabolism	DNA helicase	envhog_protein148323
ERR209867_C1432	ERR209867_C1432_CDS_0023	18350	17400	-	hypothetical protein	unknown function	1345	transcription regulation	MotA-like activator of middle period transcription	protein359562
ERR209867_C1432	ERR209867_C1432_CDS_0025	19270	18497	-	amidase	lysis	3088	lysis	amidase	envhog_protein1446213
ERR209867_C1432	ERR209867_C1432_CDS_0026	19632	19282	-	holin	lysis	608	lysis	holin	envhog_protein213490
ERR209867_C1432	ERR209867_C1432_CDS_0029	23396	20322	-	tail protein	tail	35520	tail	tail protein	envhog_protein1460874_1
ERR209867_C1432	ERR209867_C1432_CDS_0030	27129	23401	-	tail fiber protein; host specificity	tail	12312	head and packaging	virion structural protein	envhog_protein638720_1
ERR209867_C1497	ERR209867_C1497_CDS_0002	217	1674	+	dehydrogenase	other	9582	other	dehydrogenase	protein89870
ERR209867_C1497	ERR209867_C1497_CDS_0003	1689	2399	+	endolysin	lysis	9611	lysis	endolysin	envhog_protein1716198
ERR209867_C1497	ERR209867_C1497_CDS_0004	2555	6895	+	hypothetical protein	unknown function	1887	tail	tail protein	envhog_protein1161513_1
ERR209867_C1639	ERR209867_C1639_CDS_0001	2	787	+	DarB-like antirestriction	moron, auxiliary metabolic gene and host takeover	10089	moron, auxiliary metabolic gene and host takeover	DarB-like antirestriction	envhog_protein568596_2
ERR209867_C1639	ERR209867_C1639_CDS_0005	2884	4146	+	hypothetical protein	unknown function	7348	lysis	endolysin	envhog_protein1124978
ERR209867_C1639	ERR209867_C1639_CDS_0006	4185	5225	+	hypothetical protein	unknown function	6444	DNA, RNA and nucleotide metabolism	DNA primase	envhog_protein822112
ERR209867_C1639	ERR209867_C1639_CDS_0009	5945	7183	+	hypothetical protein	unknown function	184	tail	baseplate hub	envhog_protein1417798
ERR209867_C1639	ERR209867_C1639_CDS_0013	10478	10807	+	hypothetical protein	unknown function	7950	transcription regulation	transcriptional repressor	envhog_protein1298734
ERR209867_C1729	ERR209867_C1729_CDS_0001	1891	2	-	hypothetical protein	unknown function	3015	DNA, RNA and nucleotide metabolism	RNA polymerase beta subunit	envhog_protein1442179
ERR209867_C1729	ERR209867_C1729_CDS_0002	3652	1943	-	hypothetical protein	unknown function	2987	DNA, RNA and nucleotide metabolism	RNA polymerase beta subunit	envhog_protein2013755
ERR209867_C1729	ERR209867_C1729_CDS_0003	5263	3665	-	hypothetical protein	unknown function	card	moron, auxiliary metabolic gene and host takeover	CARD resistance protein	BAD59497.1
ERR209867_C1753	ERR209867_C1753_CDS_0002	932	462	-	unknown function	unknown function	990	other	metal-dependent phosphohydrolase	envhog_protein1457932
ERR209867_C1753	ERR209867_C1753_CDS_0006	3749	2295	-	hypothetical protein	unknown function	vfdb	moron, auxiliary metabolic gene and host takeover	VFDB virulence factor protein	VFG044370
ERR209867_C1753	ERR209867_C1753_CDS_0008	5204	3888	-	hypothetical protein	unknown function	8420	DNA, RNA and nucleotide metabolism	endonuclease	envhog_protein981023
ERR209867_C1753	ERR209867_C1753_CDS_0009	6769	5246	-	hypothetical protein	unknown function	691	DNA, RNA and nucleotide metabolism	partition protein	protein276915
ERR209867_C1753	ERR209867_C1753_CDS_0010	7612	6881	-	hypothetical protein	unknown function	1198	other	MutT/NUDIX hydrolase	envhog_protein1650204
ERR209867_C1753	ERR209867_C1753_CDS_0013	7954	8790	+	hypothetical protein	unknown function	7878	other	bifunctional heptose 7-phosphate kinase/heptose 1-phosphate adenyltransferase	envhog_protein939149
ERR209867_C1753	ERR209867_C1753_CDS_0014	8733	9335	+	hypothetical protein	unknown function	2640	other	zinc containing alcohol dehydrogenase superfamily	envhog_protein1206282_1
ERR209867_C1768	ERR209867_C1768_CDS_0004	798	2300	+	hypothetical protein	unknown function	10401	other	ATPase	envhog_protein2022598
ERR209867_C1768	ERR209867_C1768_CDS_0006	4038	5246	+	hypothetical protein	unknown function	77	DNA, RNA and nucleotide metabolism	SbcC-like subunit of palindrome specific endonuclease	envhog_protein1308597
ERR209867_C1833	ERR209867_C1833_CDS_0003	475	1710	+	integrase	integration and excision	1	integration and excision	integrase	envhog_protein1029864
ERR209867_C1833	ERR209867_C1833_CDS_0004	1723	2085	+	hypothetical protein	unknown function	4617	DNA, RNA and nucleotide metabolism	replication initiation protein	envhog_protein2026480
ERR209867_C1833	ERR209867_C1833_CDS_0006	2470	2165	-	hypothetical protein	unknown function	66	integration and excision	excisionase and transcriptional regulator	envhog_protein170269
ERR209867_C1833	ERR209867_C1833_CDS_0007	2808	2503	-	hypothetical protein	unknown function	66	integration and excision	excisionase and transcriptional regulator	envhog_protein719283
ERR209867_C1833	ERR209867_C1833_CDS_0009	3048	3368	+	hypothetical protein	unknown function	66	integration and excision	excisionase and transcriptional regulator	envhog_protein38955
ERR209867_C1833	ERR209867_C1833_CDS_0010	3372	3722	+	hypothetical protein	unknown function	66	integration and excision	excisionase and transcriptional regulator	envhog_protein1420754
ERR209867_C1833	ERR209867_C1833_CDS_0011	3743	5314	+	hypothetical protein	unknown function	5073	tail	tail fiber protein	envhog_protein1042427_2
ERR209867_C1853	ERR209867_C1853_CDS_0002	260	1054	+	hypothetical protein	unknown function	5302	tail	tail protein	envhog_protein758570
ERR209867_C1853	ERR209867_C1853_CDS_0003	1067	2197	+	hypothetical protein	unknown function	17517	tail	tail protein	envhog_protein2067155
ERR209867_C1853	ERR209867_C1853_CDS_0004	2250	3716	+	hypothetical protein	unknown function	8510	head and packaging	virion structural protein	envhog_protein75756_1
ERR209867_C1853	ERR209867_C1853_CDS_0006	4858	3986	-	DNA methyltransferase	other	67	other	DNA methyltransferase	envhog_protein39891
ERR209867_C1853	ERR209867_C1853_CDS_0008	6252	5386	-	hypothetical protein	unknown function	18366	DNA, RNA and nucleotide metabolism	restriction endonuclease II	envhog_protein505821
ERR209867_C1853	ERR209867_C1853_CDS_0009	7167	6253	-	DNA methyltransferase	other	56	other	DNA methyltransferase	envhog_protein499195
ERR209867_C1853	ERR209867_C1853_CDS_0010	8220	7312	-	hypothetical protein	unknown function	6977	tail	minor tail protein	envhog_protein1092055_2
ERR209867_C1918	ERR209867_C1918_CDS_0004	2993	4342	+	hypothetical protein	unknown function	vfdb	moron, auxiliary metabolic gene and host takeover	VFDB virulence factor protein	VFG008275
ERR209867_C1918	ERR209867_C1918_CDS_0007	4873	5409	+	hypothetical protein	unknown function	2662	head and packaging	portal protein	envhog_protein938531
ERR209867_C1918	ERR209867_C1918_CDS_0012	6073	7509	+	hypothetical protein	unknown function	778	tail	tail assembly protein	envhog_protein1240265
ERR209867_C1918	ERR209867_C1918_CDS_0013	7522	8484	+	hypothetical protein	unknown function	4191	other	peptidase	envhog_protein285769
ERR209867_C1941	ERR209867_C1941_CDS_0005	2287	1610	-	ABC transporter	moron, auxiliary metabolic gene and host takeover	293	moron, auxiliary metabolic gene and host takeover	ABC transporter	protein408098
ERR209867_C1941	ERR209867_C1941_CDS_0006	3602	2289	-	hypothetical protein	unknown function	card	moron, auxiliary metabolic gene and host takeover	CARD resistance protein	AAV85982.1
ERR209867_C1941	ERR209867_C1941_CDS_0007	4816	3599	-	hypothetical protein	unknown function	card	moron, auxiliary metabolic gene and host takeover	CARD resistance protein	AAV85982.1
ERR209867_C1941	ERR209867_C1941_CDS_0011	8335	6986	-	hypothetical protein	unknown function	vfdb	moron, auxiliary metabolic gene and host takeover	VFDB virulence factor protein	VFG014303
ERR209867_C1990	ERR209867_C1990_CDS_0007	1798	2325	+	integrase	integration and excision	216	integration and excision	integrase	envhog_protein572276
ERR209867_C1990	ERR209867_C1990_CDS_0008	2326	3102	+	hypothetical protein	unknown function	8468	other	HAD-superfamily hydrolase	efam_protein181462
ERR209867_C1990	ERR209867_C1990_CDS_0009	3089	4765	+	hypothetical protein	unknown function	8468	other	HAD-superfamily hydrolase	efam_protein234089
ERR209867_C1990	ERR209867_C1990_CDS_0010	4767	5144	+	phosphoheptose isomerase	moron, auxiliary metabolic gene and host takeover	1238	moron, auxiliary metabolic gene and host takeover	phosphoheptose isomerase	efam_protein122296
ERR209867_C1990	ERR209867_C1990_CDS_0011	5147	5608	+	hypothetical protein	unknown function	24252	DNA, RNA and nucleotide metabolism	HNH endonuclease	envhog_protein406002
ERR209867_C1990	ERR209867_C1990_CDS_0014	8191	9249	+	hypothetical protein	unknown function	1802	other	radical SAM domain-containing protein	envhog_protein679072
ERR209867_C2014	ERR209867_C2014_CDS_0001	3	641	+	hypothetical protein	unknown function	7620	transcription regulation	transcriptional regulator	envhog_protein1014775
ERR209867_C2014	ERR209867_C2014_CDS_0009	4984	2456	-	hypothetical protein	unknown function	defensefinder	moron, auxiliary metabolic gene and host takeover	DefenseFinder protein	SspBCDE_1481
ERR209867_C2014	ERR209867_C2014_CDS_0010	7558	5003	-	hypothetical protein	unknown function	87	other	metallo-protease	protein702838
ERR209867_C2014	ERR209867_C2014_CDS_0011	10737	7558	-	hypothetical protein	unknown function	defensefinder	moron, auxiliary metabolic gene and host takeover	DefenseFinder protein	RM_1257
ERR209867_C2014	ERR209867_C2014_CDS_0012	12009	10753	-	hypothetical protein	unknown function	6380	other	DNA methyltransferase	envhog_protein1673563
ERR209867_C2014	ERR209867_C2014_CDS_0013	14681	12003	-	hypothetical protein	unknown function	defensefinder	moron, auxiliary metabolic gene and host takeover	DefenseFinder protein	PrrC_1254
ERR209867_C2014	ERR209867_C2014_CDS_0014	14923	14729	-	excisionase and transcriptional regulator	integration and excision	66	integration and excision	excisionase and transcriptional regulator	envhog_protein1226929
ERR209867_C2014	ERR209867_C2014_CDS_0016	15202	15897	+	hypothetical protein	unknown function	1740	transcription regulation	RNA polymerase sigma factor	protein341164
ERR209867_C2014	ERR209867_C2014_CDS_0020	16533	17663	+	exonuclease	DNA, RNA and nucleotide metabolism	69	DNA, RNA and nucleotide metabolism	exonuclease	protein856562
ERR209867_C2014	ERR209867_C2014_CDS_0021	17664	18236	+	Gp2.5-like ssDNA binding protein and ssDNA annealing protein	DNA, RNA and nucleotide metabolism	112	DNA, RNA and nucleotide metabolism	Gp2.5-like ssDNA binding protein and ssDNA annealing protein	protein656594
ERR209867_C2014	ERR209867_C2014_CDS_0023	19761	18448	-	hypothetical protein	unknown function	11704	integration and excision	transposase	protein87106
ERR209867_C2014	ERR209867_C2014_CDS_0026	21050	20592	-	hypothetical protein	unknown function	1373	transcription regulation	transcriptional regulator	envhog_protein2074174
ERR209867_C2014	ERR209867_C2014_CDS_0027	22670	21210	-	hypothetical protein	unknown function	defensefinder	moron, auxiliary metabolic gene and host takeover	DefenseFinder protein	GAPS1_712
ERR209867_C2014	ERR209867_C2014_CDS_0028	24488	22725	-	integrase	integration and excision	95	integration and excision	integrase	envhog_protein950801
ERR209867_C2014	ERR209867_C2014_CDS_0029	25398	24541	-	transcriptional regulator	transcription regulation	2657	transcription regulation	transcriptional regulator	envhog_protein1138365
ERR209867_C2014	ERR209867_C2014_CDS_0030	25766	25401	-	transcriptional repressor	transcription regulation	2967	transcription regulation	transcriptional regulator	envhog_protein878013
ERR209867_C2014	ERR209867_C2014_CDS_0033	26691	26323	-	DnaD-like helicase loader	DNA, RNA and nucleotide metabolism	7882	DNA, RNA and nucleotide metabolism	DnaD-like helicase loader	envhog_protein781823
ERR209867_C2014	ERR209867_C2014_CDS_0038	30147	27703	-	hypothetical protein	unknown function	card	moron, auxiliary metabolic gene and host takeover	CARD resistance protein	ABU39979.1
ERR209867_C2014	ERR209867_C2014_CDS_0039	30505	30152	-	hypothetical protein	unknown function	1077	transcription regulation	transcriptional regulator	envhog_protein1816611
ERR209867_C2014	ERR209867_C2014_CDS_0043	33078	31045	-	hypothetical protein	unknown function	543	DNA, RNA and nucleotide metabolism	DNA topoisomerase II large subunit	envhog_protein773042
ERR209867_C2014	ERR209867_C2014_CDS_0044	34053	33112	-	hypothetical protein	unknown function	9252	DNA, RNA and nucleotide metabolism	DNA repair photolyase	envhog_protein51483
ERR209867_C2014	ERR209867_C2014_CDS_0045	34616	34053	-	hypothetical protein	unknown function	3297	other	kinase	envhog_protein2061257
ERR209867_C2014	ERR209867_C2014_CDS_0047	35189	34944	-	hypothetical protein	unknown function	11787	other	DNA methyltransferase	envhog_protein1806759
ERR209867_C2014	ERR209867_C2014_CDS_0048	37828	35393	-	hypothetical protein	unknown function	612	lysis	RIIA lysis inhibitor	envhog_protein2117668
ERR209867_C2014	ERR209867_C2014_CDS_0049	39012	37993	-	hypothetical protein	unknown function	18508	other	kinase	envhog_protein1676313
ERR209867_C2014	ERR209867_C2014_CDS_0051	40266	39310	-	hypothetical protein	unknown function	3300	integration and excision	transposase	envhog_protein478085
ERR209867_C2014	ERR209867_C2014_CDS_0055	42876	41242	-	integrase	integration and excision	95	integration and excision	integrase	envhog_protein2037065
ERR209867_C2014	ERR209867_C2014_CDS_0056	43788	42889	-	integrase	integration and excision	7701	DNA, RNA and nucleotide metabolism	DNA invertase	envhog_protein884767
ERR209867_C2014	ERR209867_C2014_CDS_0057	45376	43760	-	integrase	integration and excision	95	integration and excision	integrase	envhog_protein2085442
ERR209867_C2014	ERR209867_C2014_CDS_0065	47233	46808	-	hypothetical protein	unknown function	1740	transcription regulation	RNA polymerase sigma factor	protein341164
ERR209867_C2014	ERR209867_C2014_CDS_0070	49755	48460	-	hypothetical protein	unknown function	vfdb	moron, auxiliary metabolic gene and host takeover	VFDB virulence factor protein	VFG012193
ERR209867_C2014	ERR209867_C2014_CDS_0071	50143	49757	-	hypothetical protein	unknown function	13895	transcription regulation	transcriptional regulator	envhog_protein827034
ERR209867_C2056	ERR209867_C2056_CDS_0001	3	1391	+	hypothetical protein	unknown function	vfdb	moron, auxiliary metabolic gene and host takeover	VFDB virulence factor protein	VFG037853
ERR209867_C2056	ERR209867_C2056_CDS_0002	1453	2160	+	hypothetical protein	unknown function	vfdb	moron, auxiliary metabolic gene and host takeover	VFDB virulence factor protein	VFG016418
ERR209867_C2056	ERR209867_C2056_CDS_0003	2169	3416	+	UDP-glucose dehydrogenase	other	vfdb	moron, auxiliary metabolic gene and host takeover	VFDB virulence factor protein	VFG005992
ERR209867_C2056	ERR209867_C2056_CDS_0004	3451	4908	+	hypothetical protein	unknown function	vfdb	moron, auxiliary metabolic gene and host takeover	VFDB virulence factor protein	VFG048850
ERR209867_C2056	ERR209867_C2056_CDS_0005	4905	5645	+	hypothetical protein	unknown function	3142	moron, auxiliary metabolic gene and host takeover	FabG-like 3-oxoacyl-(acyl-carrier-protein) reductase	envhog_protein1101915
ERR209867_C2056	ERR209867_C2056_CDS_0006	5654	6601	+	hypothetical protein	unknown function	22739	moron, auxiliary metabolic gene and host takeover	GtrB-like O-antigen conversion	envhog_protein673986
ERR209867_C2056	ERR209867_C2056_CDS_0007	6605	7603	+	hypothetical protein	unknown function	vfdb	moron, auxiliary metabolic gene and host takeover	VFDB virulence factor protein	VFG050195
ERR209867_C2056	ERR209867_C2056_CDS_0009	8060	8701	+	hypothetical protein	unknown function	3333	other	O-acetyltransferase	envhog_protein1761391
ERR209867_C2056	ERR209867_C2056_CDS_0010	8739	9863	+	hypothetical protein	unknown function	vfdb	moron, auxiliary metabolic gene and host takeover	VFDB virulence factor protein	VFG046773
ERR209867_C2056	ERR209867_C2056_CDS_0011	9860	11227	+	hypothetical protein	unknown function	199	lysis	holin	protein810784
ERR209867_C2056	ERR209867_C2056_CDS_0013	11375	12514	+	hypothetical protein	unknown function	2170	moron, auxiliary metabolic gene and host takeover	glycosyltransferase	envhog_protein798402
ERR209867_C2056	ERR209867_C2056_CDS_0014	12504	13052	+	hypothetical protein	unknown function	3142	moron, auxiliary metabolic gene and host takeover	FabG-like 3-oxoacyl-(acyl-carrier-protein) reductase	envhog_protein1101915
ERR209867_C2056	ERR209867_C2056_CDS_0015	13070	13861	+	GtrB-like O-antigen conversion	moron, auxiliary metabolic gene and host takeover	22739	moron, auxiliary metabolic gene and host takeover	GtrB-like O-antigen conversion	envhog_protein1602448
ERR209867_C2056	ERR209867_C2056_CDS_0016	13858	14943	+	nucleotide-sugar epimerase	DNA, RNA and nucleotide metabolism	540	DNA, RNA and nucleotide metabolism	nucleotide-sugar epimerase	protein196563
ERR209867_C2056	ERR209867_C2056_CDS_0017	14943	15884	+	nucleotide-sugar epimerase	DNA, RNA and nucleotide metabolism	540	DNA, RNA and nucleotide metabolism	nucleotide-sugar epimerase	efam_protein375288
ERR209867_C2056	ERR209867_C2056_CDS_0020	16365	17714	+	hypothetical protein	unknown function	vfdb	moron, auxiliary metabolic gene and host takeover	VFDB virulence factor protein	VFG016425
ERR209867_C2059	ERR209867_C2059_CDS_0003	1625	468	-	hypothetical protein	unknown function	vfdb	moron, auxiliary metabolic gene and host takeover	VFDB virulence factor protein	VFG015782
ERR209867_C2059	ERR209867_C2059_CDS_0004	3680	1644	-	hypothetical protein	unknown function	vfdb	moron, auxiliary metabolic gene and host takeover	VFDB virulence factor protein	VFG042740
ERR209867_C2059	ERR209867_C2059_CDS_0008	4221	5087	+	integrase	integration and excision	95	integration and excision	integrase	envhog_protein2172211
ERR209867_C2059	ERR209867_C2059_CDS_0009	5119	5802	+	RNA polymerase sigma factor	transcription regulation	351	transcription regulation	RNA polymerase sigma factor	envhog_protein380853
ERR209867_C2059	ERR209867_C2059_CDS_0011	6079	7170	+	clamp loader of DNA polymerase	DNA, RNA and nucleotide metabolism	5846	DNA, RNA and nucleotide metabolism	clamp loader of DNA polymerase	envhog_protein820743
ERR209867_C2167	ERR209867_C2167_CDS_0002	1260	163	-	hypothetical protein	unknown function	26111	moron, auxiliary metabolic gene and host takeover	membrane protein	envhog_protein639841
ERR209867_C2167	ERR209867_C2167_CDS_0003	4280	1380	-	hypothetical protein	unknown function	7220	DNA, RNA and nucleotide metabolism	regulator of chromosome condensation	envhog_protein273677_1
ERR209867_C2167	ERR209867_C2167_CDS_0005	5572	4652	-	hypothetical protein	unknown function	1	integration and excision	integrase	envhog_protein254266
ERR209867_C2167	ERR209867_C2167_CDS_0008	6628	6074	-	hypothetical protein	unknown function	26111	moron, auxiliary metabolic gene and host takeover	membrane protein	envhog_protein639841
ERR209867_C2176	ERR209867_C2176_CDS_0001	812	3	-	hypothetical protein	unknown function	329	tail	minor tail protein	protein491461
ERR209867_C2176	ERR209867_C2176_CDS_0002	3063	793	-	hypothetical protein	unknown function	2666	head and packaging	terminase large subunit	envhog_protein411961
ERR209867_C2176	ERR209867_C2176_CDS_0004	3982	3503	-	DNA methyltransferase	other	359	other	DNA methyltransferase	protein770948
ERR209867_C2176	ERR209867_C2176_CDS_0005	5148	4075	-	hypothetical protein	unknown function	67	other	DNA methyltransferase	protein64888
ERR209867_C2176	ERR209867_C2176_CDS_0008	6457	5591	-	hypothetical protein	unknown function	6121	head and packaging	virion structural protein	envhog_protein1646533_1
ERR209867_C2176	ERR209867_C2176_CDS_0010	8645	6888	-	hypothetical protein	unknown function	vfdb	moron, auxiliary metabolic gene and host takeover	VFDB virulence factor protein	VFG040388
ERR209867_C2190	ERR209867_C2190_CDS_0003	1012	2799	+	hypothetical protein	unknown function	4871	other	ATP-dependent protease	envhog_protein691726
ERR209867_C2190	ERR209867_C2190_CDS_0005	3179	4096	+	hypothetical protein	unknown function	341	tail	major tail protein	envhog_protein151999
ERR209867_C2190	ERR209867_C2190_CDS_0007	5407	6048	+	thymidylate kinase	other	761	other	thymidylate kinase	envhog_protein2082940
ERR209867_C2190	ERR209867_C2190_CDS_0009	6385	7515	+	hypothetical protein	unknown function	defensefinder	moron, auxiliary metabolic gene and host takeover	DefenseFinder protein	Menshen_1099
ERR209867_C2192	ERR209867_C2192_CDS_0001	2	763	+	nucleotide-sugar epimerase	DNA, RNA and nucleotide metabolism	vfdb	moron, auxiliary metabolic gene and host takeover	VFDB virulence factor protein	VFG016390
ERR209867_C2192	ERR209867_C2192_CDS_0002	783	1112	+	UDP-glucose dehydrogenase	other	9148	other	UDP-glucose dehydrogenase	envhog_protein1659464
ERR209867_C2192	ERR209867_C2192_CDS_0006	1827	2876	+	nucleotide-sugar epimerase	DNA, RNA and nucleotide metabolism	vfdb	moron, auxiliary metabolic gene and host takeover	VFDB virulence factor protein	VFG016390
ERR209867_C2192	ERR209867_C2192_CDS_0007	2900	3406	+	hypothetical protein	unknown function	3142	moron, auxiliary metabolic gene and host takeover	FabG-like 3-oxoacyl-(acyl-carrier-protein) reductase	envhog_protein1101915
ERR209867_C2192	ERR209867_C2192_CDS_0008	3440	4690	+	UDP-glucose dehydrogenase	other	vfdb	moron, auxiliary metabolic gene and host takeover	VFDB virulence factor protein	VFG005992
ERR209867_C2192	ERR209867_C2192_CDS_0009	4722	5870	+	hypothetical protein	unknown function	2170	moron, auxiliary metabolic gene and host takeover	glycosyltransferase	envhog_protein688440
ERR209867_C2192	ERR209867_C2192_CDS_0010	5842	6192	+	hypothetical protein	unknown function	2170	moron, auxiliary metabolic gene and host takeover	glycosyltransferase	envhog_protein422100
ERR209867_C2194	ERR209867_C2194_CDS_0007	2714	1164	-	integrase	integration and excision	95	integration and excision	integrase	envhog_protein1717462
ERR209867_C2194	ERR209867_C2194_CDS_0008	3397	2714	-	hypothetical protein	unknown function	1373	transcription regulation	transcriptional regulator	envhog_protein386689
ERR209867_C2194	ERR209867_C2194_CDS_0012	3928	5412	+	hypothetical protein	unknown function	2135	DNA, RNA and nucleotide metabolism	DNA primase	envhog_protein1599739
ERR209867_C2194	ERR209867_C2194_CDS_0013	5583	6734	+	hypothetical protein	unknown function	47	DNA, RNA and nucleotide metabolism	DNA primase	envhog_protein454056
ERR209867_C2202	ERR209867_C2202_CDS_0001	4586	3	-	hypothetical protein	unknown function	28902	tail	major tail protein	protein438737
ERR209867_C2202	ERR209867_C2202_CDS_0005	7558	5258	-	hypothetical protein	unknown function	372	tail	tail protein	protein821093
ERR209867_C2251	ERR209867_C2251_CDS_0001	1628	3	-	hypothetical protein	unknown function	116	other	DNA methyltransferase	protein450287
ERR209867_C2251	ERR209867_C2251_CDS_0002	2859	1618	-	DNA methyltransferase	other	498	other	DNA methyltransferase	protein483991
ERR209867_C2251	ERR209867_C2251_CDS_0004	3597	3022	-	terminase small subunit	head and packaging	83	head and packaging	terminase small subunit	protein825483
ERR209867_C2251	ERR209867_C2251_CDS_0006	4113	3754	-	HNH endonuclease	DNA, RNA and nucleotide metabolism	144	DNA, RNA and nucleotide metabolism	HNH endonuclease	envhog_protein718145
ERR209867_C2251	ERR209867_C2251_CDS_0007	4655	4242	-	transcriptional regulator	transcription regulation	36	transcription regulation	transcriptional regulator	envhog_protein1332926
ERR209867_C2251	ERR209867_C2251_CDS_0008	5447	4656	-	hypothetical protein	unknown function	62	DNA, RNA and nucleotide metabolism	DNA helicase	protein119705
ERR209867_C2289	ERR209867_C2289_CDS_0002	357	1667	+	hypothetical protein	unknown function	7245	moron, auxiliary metabolic gene and host takeover	anti-restriction protein	envhog_protein1657972_1
ERR209867_C2289	ERR209867_C2289_CDS_0003	1789	6090	+	hypothetical protein	unknown function	10089	moron, auxiliary metabolic gene and host takeover	DarB-like antirestriction	envhog_protein568596_1
ERR209867_C2336	ERR209867_C2336_CDS_0001	76	1101	+	hypothetical protein	unknown function	1	integration and excision	integrase	efam_protein107694
ERR209867_C2336	ERR209867_C2336_CDS_0003	1394	2029	+	DNA invertase	DNA, RNA and nucleotide metabolism	125	DNA, RNA and nucleotide metabolism	DNA invertase	envhog_protein1027825
ERR209867_C2336	ERR209867_C2336_CDS_0010	3785	4363	+	hypothetical protein	unknown function	4980	moron, auxiliary metabolic gene and host takeover	superinfection exclusion	envhog_protein517639
ERR209867_C2336	ERR209867_C2336_CDS_0011	4347	5789	+	hypothetical protein	unknown function	3513	lysis	endolysin	envhog_protein1548214
ERR209867_C2380	ERR209867_C2380_CDS_0003	1480	983	-	hypothetical protein	unknown function	158	tail	major tail protein	envhog_protein2050864
ERR209867_C2380	ERR209867_C2380_CDS_0004	1936	1532	-	hypothetical protein	unknown function	78	connector	tail terminator	envhog_protein928987
ERR209867_C2380	ERR209867_C2380_CDS_0005	2462	1929	-	hypothetical protein	unknown function	5	connector	tail completion or Neck1 protein	protein298166
ERR209867_C2380	ERR209867_C2380_CDS_0007	3007	2585	-	hypothetical protein	unknown function	25	connector	head closure Hc1	envhog_protein1763947
ERR209867_C2380	ERR209867_C2380_CDS_0008	3272	3000	-	holin	lysis	1129	lysis	holin	envhog_protein438269
ERR209867_C2380	ERR209867_C2380_CDS_0012	5403	4087	-	major head protein	head and packaging	29	head and packaging	major head protein	envhog_protein2121768
ERR209867_C2380	ERR209867_C2380_CDS_0013	5746	5423	-	major head protein	head and packaging	909	head and packaging	major head protein	envhog_protein1920562
ERR209867_C2380	ERR209867_C2380_CDS_0014	6290	5766	-	hypothetical protein	unknown function	194	head and packaging	head scaffolding protein	envhog_protein1010037
ERR209867_C2380	ERR209867_C2380_CDS_0015	7842	6409	-	portal protein	head and packaging	64	head and packaging	portal protein	protein12792
ERR209867_C2380	ERR209867_C2380_CDS_0016	8051	7851	-	hypothetical protein	unknown function	6417	other	translational regulator	envhog_protein2098096
ERR209867_C2380	ERR209867_C2380_CDS_0018	8499	8209	-	membrane protein	moron, auxiliary metabolic gene and host takeover	2470	moron, auxiliary metabolic gene and host takeover	membrane protein	protein409704
ERR209867_C2380	ERR209867_C2380_CDS_0019	8955	8521	-	transcriptional regulator	transcription regulation	36	transcription regulation	transcriptional regulator	protein645928
ERR209867_C2380	ERR209867_C2380_CDS_0020	10499	8958	-	terminase large subunit	head and packaging	38	head and packaging	terminase large subunit	envhog_protein273788
ERR209867_C2387	ERR209867_C2387_CDS_0004	2450	1653	-	hypothetical protein	unknown function	293	moron, auxiliary metabolic gene and host takeover	ABC transporter	envhog_protein1810248
ERR209867_C2387	ERR209867_C2387_CDS_0008	3124	3729	+	head maturation protease	head and packaging	94	head and packaging	head maturation protease	envhog_protein132482
ERR209867_C2387	ERR209867_C2387_CDS_0012	4700	6232	+	integrase	integration and excision	95	integration and excision	integrase	envhog_protein723228
ERR209867_C2391	ERR209867_C2391_CDS_0001	2	1699	+	hypothetical protein	unknown function	vfdb	moron, auxiliary metabolic gene and host takeover	VFDB virulence factor protein	VFG002420
ERR209867_C2391	ERR209867_C2391_CDS_0002	1795	2697	+	hypothetical protein	unknown function	7620	transcription regulation	transcriptional regulator	envhog_protein31499
ERR209867_C2391	ERR209867_C2391_CDS_0003	3345	2761	-	hypothetical protein	unknown function	1368	transcription regulation	transcriptional regulator	envhog_protein1578346
ERR209867_C2391	ERR209867_C2391_CDS_0005	3453	4181	+	hypothetical protein	unknown function	17587	tail	tail fiber protein	envhog_protein1068193
ERR209867_C2391	ERR209867_C2391_CDS_0016	10841	10464	-	hypothetical protein	unknown function	108	other	Lom outer membrane protein	protein270674
ERR209867_C2403	ERR209867_C2403_CDS_0001	1	717	+	hypothetical protein	unknown function	vfdb	moron, auxiliary metabolic gene and host takeover	VFDB virulence factor protein	VFG019346
ERR209867_C2403	ERR209867_C2403_CDS_0002	730	2412	+	hypothetical protein	unknown function	vfdb	moron, auxiliary metabolic gene and host takeover	VFDB virulence factor protein	VFG049934
ERR209867_C2403	ERR209867_C2403_CDS_0003	2423	3880	+	hypothetical protein	unknown function	9298	other	radical SAM domain protein	envhog_protein669242
ERR209867_C2403	ERR209867_C2403_CDS_0004	3911	6580	+	hypothetical protein	unknown function	10089	moron, auxiliary metabolic gene and host takeover	DarB-like antirestriction	envhog_protein2126263_3
ERR209867_C2403	ERR209867_C2403_CDS_0005	6599	8536	+	hypothetical protein	unknown function	543	DNA, RNA and nucleotide metabolism	DNA topoisomerase II large subunit	envhog_protein1720389
ERR209867_C2403	ERR209867_C2403_CDS_0006	8551	9531	+	hypothetical protein	unknown function	1815	other	guanylate kinase	envhog_protein1322252
ERR209867_C2403	ERR209867_C2403_CDS_0007	9570	10820	+	hypothetical protein	unknown function	9968	other	methyltransferase	protein791734
ERR209867_C2431	ERR209867_C2431_CDS_0007	1322	2173	+	metal-dependent phosphohydrolase	other	990	other	metal-dependent phosphohydrolase	envhog_protein1457932
ERR209867_C2431	ERR209867_C2431_CDS_0011	2854	3723	+	hypothetical protein	unknown function	7620	transcription regulation	transcriptional regulator	envhog_protein120214
ERR209867_C2431	ERR209867_C2431_CDS_0012	4897	3836	-	hypothetical protein	unknown function	2071	other	ATPase	envhog_protein1252002_1
ERR209867_C2431	ERR209867_C2431_CDS_0014	5496	6386	+	hypothetical protein	unknown function	396	tail	minor tail protein	envhog_protein1311385
ERR209867_C2442	ERR209867_C2442_CDS_0001	150	1	-	transposase	integration and excision
ERR209867_C2442	ERR209867_C2442_CDS_0004	1409	402	-	nucleotidyltransferase	DNA, RNA and nucleotide metabolism	388	DNA, RNA and nucleotide metabolism	nucleotidyltransferase	envhog_protein423409
ERR209867_C2442	ERR209867_C2442_CDS_0006	2186	1854	-	hypothetical protein	unknown function	229	other	MazG-like pyrophosphatase	envhog_protein1719697
ERR209867_C2442	ERR209867_C2442_CDS_0009	3923	2778	-	transposase	integration and excision	506	integration and excision	transposase	protein465869
ERR209867_C2442	ERR209867_C2442_CDS_0016	7876	6350	-	PhoH-like phosphate starvation-inducible	other	2765	other	PhoH-like phosphate starvation-inducible	protein167142
ERR209867_C2442	ERR209867_C2442_CDS_0024	10653	9895	-	hypothetical protein	unknown function	8238	DNA, RNA and nucleotide metabolism	RNA ligase	envhog_protein2200725
ERR209867_C2442	ERR209867_C2442_CDS_0026	12312	10924	-	hypothetical protein	unknown function	559	DNA, RNA and nucleotide metabolism	HNH endonuclease	protein674773
ERR209867_C2442	ERR209867_C2442_CDS_0032	14075	13854	-	hypothetical protein	unknown function	3	transcription regulation	transcriptional repressor	envhog_protein703361
ERR209867_C2442	ERR209867_C2442_CDS_0042	19873	18959	-	hypothetical protein	unknown function	2118	DNA, RNA and nucleotide metabolism	HNH endonuclease	efam_protein135180
ERR209867_C2442	ERR209867_C2442_CDS_0050	24559	22604	-	DNA helicase	DNA, RNA and nucleotide metabolism	16	DNA, RNA and nucleotide metabolism	DNA helicase	protein402661
ERR209867_C2442	ERR209867_C2442_CDS_0052	26033	24771	-	HNH endonuclease	DNA, RNA and nucleotide metabolism	119	DNA, RNA and nucleotide metabolism	HNH endonuclease	protein334129
ERR209867_C2442	ERR209867_C2442_CDS_0057	27979	27188	-	hypothetical protein	unknown function	vfdb	moron, auxiliary metabolic gene and host takeover	VFDB virulence factor protein	VFG006800
ERR209867_C2442	ERR209867_C2442_CDS_0062	28741	30039	+	hypothetical protein	unknown function	defensefinder	moron, auxiliary metabolic gene and host takeover	DefenseFinder protein	AbiL_53
ERR209867_C2442	ERR209867_C2442_CDS_0063	30039	30695	+	hypothetical protein	unknown function	defensefinder	moron, auxiliary metabolic gene and host takeover	DefenseFinder protein	AbiL_54
ERR209867_C2442	ERR209867_C2442_CDS_0067	32478	31648	-	hypothetical protein	unknown function	3	transcription regulation	transcriptional repressor	envhog_protein2047421
ERR209867_C2442	ERR209867_C2442_CDS_0071	33974	33096	-	hypothetical protein	unknown function	defensefinder	moron, auxiliary metabolic gene and host takeover	DefenseFinder protein	Rst_DUF4238_1412
ERR209867_C2442	ERR209867_C2442_CDS_0074	35891	34446	-	hypothetical protein	unknown function	13126	moron, auxiliary metabolic gene and host takeover	beta-1,4-glycosyltransferase	envhog_protein1630679
ERR209867_C2442	ERR209867_C2442_CDS_0078	37705	36956	-	hypothetical protein	unknown function	5429	DNA, RNA and nucleotide metabolism	DNA repair protein	protein730597
ERR209867_C2442	ERR209867_C2442_CDS_0080	38300	37986	-	hypothetical protein	unknown function	9729	tail	tail fiber protein	envhog_protein1103333_2
ERR209867_C2442	ERR209867_C2442_CDS_0082	39797	39060	-	DNA methyltransferase	other	67	other	DNA methyltransferase	protein65393
ERR209867_C2442	ERR209867_C2442_CDS_0086	41903	40710	-	hypothetical protein	unknown function	vfdb	moron, auxiliary metabolic gene and host takeover	VFDB virulence factor protein	VFG041365
ERR209867_C2442	ERR209867_C2442_CDS_0088	43795	42515	-	hypothetical protein	unknown function	2030	transcription regulation	transcriptional regulator	envhog_protein837489
ERR209867_C2442	ERR209867_C2442_CDS_0090	44737	44021	-	hypothetical protein	unknown function	34	DNA, RNA and nucleotide metabolism	RusA-like Holliday junction resolvase	envhog_protein409325
ERR209867_C2442	ERR209867_C2442_CDS_0093	48281	45591	-	hypothetical protein	unknown function	2666	head and packaging	terminase large subunit	envhog_protein411961
ERR209867_C2442	ERR209867_C2442_CDS_0096	50654	49395	-	hypothetical protein	unknown function	13933	DNA, RNA and nucleotide metabolism	nuclease	envhog_protein675528
ERR209867_C2442	ERR209867_C2442_CDS_0098	53369	50829	-	hypothetical protein	unknown function	vfdb	moron, auxiliary metabolic gene and host takeover	VFDB virulence factor protein	VFG039023
ERR209867_C2442	ERR209867_C2442_CDS_0099	55857	53440	-	hypothetical protein	unknown function	6121	head and packaging	virion structural protein	envhog_protein1646533_1
ERR209867_C2442	ERR209867_C2442_CDS_0102	58806	56578	-	exonuclease V	DNA, RNA and nucleotide metabolism	4412	DNA, RNA and nucleotide metabolism	exonuclease V	envhog_protein1219214
ERR209867_C2442	ERR209867_C2442_CDS_0104	60718	59192	-	RecE-like recombination exonuclease	DNA, RNA and nucleotide metabolism	434	DNA, RNA and nucleotide metabolism	RecE-like recombination exonuclease	envhog_protein1916006
ERR209867_C2442	ERR209867_C2442_CDS_0105	62585	60804	-	hypothetical protein	unknown function	1	integration and excision	integrase	efam_protein294133
ERR209867_C2442	ERR209867_C2442_CDS_0108	63488	62904	-	hypothetical protein	unknown function	35650	moron, auxiliary metabolic gene and host takeover	MazF-like growth inhibitor	envhog_protein955192
ERR209867_C2448	ERR209867_C2448_CDS_0001	606	1	-	terminase large subunit	head and packaging	15	head and packaging	terminase large subunit	envhog_protein301509
ERR209867_C2448	ERR209867_C2448_CDS_0002	1066	548	-	hypothetical protein	unknown function	57	head and packaging	terminase small subunit	protein778632
ERR209867_C2448	ERR209867_C2448_CDS_0006	3431	1524	-	hypothetical protein	unknown function	defensefinder	moron, auxiliary metabolic gene and host takeover	DefenseFinder protein	SspBCDE_1481
ERR209867_C2448	ERR209867_C2448_CDS_0011	5708	4386	-	DNA methyltransferase	other	498	other	DNA methyltransferase	envhog_protein263076
ERR209867_C2448	ERR209867_C2448_CDS_0012	6845	5865	-	Doc-like toxin	moron, auxiliary metabolic gene and host takeover	577	moron, auxiliary metabolic gene and host takeover	Doc-like toxin	envhog_protein549592
ERR209867_C2449	ERR209867_C2449_CDS_0002	1658	126	-	integrase	integration and excision	95	integration and excision	integrase	envhog_protein1717462
ERR209867_C2449	ERR209867_C2449_CDS_0003	2555	1671	-	transcriptional regulator	transcription regulation	1994	DNA, RNA and nucleotide metabolism	DNA binding protein	envhog_protein562674
ERR209867_C2449	ERR209867_C2449_CDS_0005	2724	2945	+	transcriptional repressor	transcription regulation	4	transcription regulation	transcriptional repressor	envhog_protein2151074
ERR209867_C2449	ERR209867_C2449_CDS_0007	3133	3918	+	DnaD-like helicase loader	DNA, RNA and nucleotide metabolism	2514	DNA, RNA and nucleotide metabolism	DnaD-like helicase loader	envhog_protein884840
ERR209867_C2449	ERR209867_C2449_CDS_0008	3969	4766	+	DnaC-like helicase loader	DNA, RNA and nucleotide metabolism	50	DNA, RNA and nucleotide metabolism	DnaC-like helicase loader	protein698459
ERR209867_C2449	ERR209867_C2449_CDS_0014	6522	8570	+	hypothetical protein	unknown function	100	DNA, RNA and nucleotide metabolism	SbcD-like subunit of palindrome specific endonuclease	protein550136_1
ERR209867_C2489	ERR209867_C2489_CDS_0003	527	1936	+	DNA primase	DNA, RNA and nucleotide metabolism	864	DNA, RNA and nucleotide metabolism	DNA primase	envhog_protein1791012
ERR209867_C2489	ERR209867_C2489_CDS_0007	3533	3859	+	hypothetical protein	unknown function	66	integration and excision	excisionase and transcriptional regulator	envhog_protein888079
ERR209867_C2489	ERR209867_C2489_CDS_0008	3915	5306	+	integrase	integration and excision	1	integration and excision	integrase	envhog_protein1623616
ERR209867_C2489	ERR209867_C2489_CDS_0009	6396	5695	-	hypothetical protein	unknown function	vfdb	moron, auxiliary metabolic gene and host takeover	VFDB virulence factor protein	VFG019989
ERR209867_C2489	ERR209867_C2489_CDS_0010	7739	6429	-	ATP-dependent protease	other	4871	other	ATP-dependent protease	envhog_protein757237
ERR209867_C2492	ERR209867_C2492_CDS_0001	1	3885	+	hypothetical protein	unknown function	defensefinder	moron, auxiliary metabolic gene and host takeover	DefenseFinder protein	AVAST_II_10
ERR209867_C2492	ERR209867_C2492_CDS_0003	4327	4632	+	hypothetical protein	unknown function	66	integration and excision	excisionase and transcriptional regulator	envhog_protein706718
ERR209867_C2492	ERR209867_C2492_CDS_0004	5473	4691	-	hypothetical protein	unknown function	defensefinder	moron, auxiliary metabolic gene and host takeover	DefenseFinder protein	CBASS_II_300
ERR209867_C2506	ERR209867_C2506_CDS_0002	226	558	+	transposase	integration and excision	2577	integration and excision	transposase	protein41660
ERR209867_C2506	ERR209867_C2506_CDS_0003	558	1907	+	hypothetical protein	unknown function	506	integration and excision	transposase	envhog_protein1216543
ERR209867_C2506	ERR209867_C2506_CDS_0007	4234	3188	-	hypothetical protein	unknown function	506	integration and excision	transposase	envhog_protein1260310
ERR209867_C2506	ERR209867_C2506_CDS_0008	4638	4237	-	transposase	integration and excision	2577	integration and excision	transposase	protein41676
ERR209867_C2506	ERR209867_C2506_CDS_0014	6103	7155	+	nucleotidyltransferase	DNA, RNA and nucleotide metabolism	388	DNA, RNA and nucleotide metabolism	nucleotidyltransferase	envhog_protein423409
ERR209867_C2506	ERR209867_C2506_CDS_0029	10607	11026	+	HNH endonuclease	DNA, RNA and nucleotide metabolism	2118	DNA, RNA and nucleotide metabolism	HNH endonuclease	envhog_protein875496
ERR209867_C2506	ERR209867_C2506_CDS_0031	11989	12456	+	hypothetical protein	unknown function	20162	DNA, RNA and nucleotide metabolism	HNH endonuclease	envhog_protein467439
ERR209867_C2506	ERR209867_C2506_CDS_0037	14510	15265	+	hypothetical protein	unknown function	1802	other	radical SAM domain-containing protein	envhog_protein1585857
ERR209867_C2506	ERR209867_C2506_CDS_0045	18157	18711	+	hypothetical protein	unknown function	3707	moron, auxiliary metabolic gene and host takeover	membrane-flanked domain	envhog_protein2165265
ERR209867_C2506	ERR209867_C2506_CDS_0056	22021	22926	+	phosphoadenosine phosphosulfate reductase	moron, auxiliary metabolic gene and host takeover	424	moron, auxiliary metabolic gene and host takeover	phosphoadenosine phosphosulfate reductase	envhog_protein97773
ERR209867_C2532	ERR209867_C2532_CDS_0001	42	662	+	hypothetical protein	unknown function	4472	other	nucleotide kinase	envhog_protein256831
ERR209867_C2532	ERR209867_C2532_CDS_0002	655	1341	+	hypothetical protein	unknown function	1220	head and packaging	head protein	envhog_protein1643278
ERR209867_C2532	ERR209867_C2532_CDS_0003	1402	1593	+	hypothetical protein	unknown function	38027	transcription regulation	transcriptional repressor	envhog_protein1811698
ERR209867_C2532	ERR209867_C2532_CDS_0004	1605	2171	+	hypothetical protein	unknown function	9759	DNA, RNA and nucleotide metabolism	DNA binding protein	envhog_protein608034
ERR209867_C2591	ERR209867_C2591_CDS_0003	2212	551	-	hypothetical protein	unknown function	506	integration and excision	transposase	envhog_protein609577
ERR209867_C2591	ERR209867_C2591_CDS_0004	2344	2856	+	transposase	integration and excision	2577	integration and excision	transposase	envhog_protein535570
ERR209867_C2591	ERR209867_C2591_CDS_0006	3665	4330	+	nucleoside triphosphate pyrophosphohydrolase	other	2245	other	nucleoside triphosphate pyrophosphohydrolase	envhog_protein345068
ERR209867_C2591	ERR209867_C2591_CDS_0008	4706	5437	+	phosphoadenosine phosphosulfate reductase	moron, auxiliary metabolic gene and host takeover	424	moron, auxiliary metabolic gene and host takeover	phosphoadenosine phosphosulfate reductase	envhog_protein64968
ERR209867_C2591	ERR209867_C2591_CDS_0012	6450	6953	+	hypothetical protein	unknown function	678	DNA, RNA and nucleotide metabolism	replication initiation O-like	envhog_protein745452
ERR209867_C2591	ERR209867_C2591_CDS_0013	6982	7473	+	hypothetical protein	unknown function	5708	DNA, RNA and nucleotide metabolism	DnaD-like helicase loader	envhog_protein610360
ERR209867_C2591	ERR209867_C2591_CDS_0015	8056	10032	+	recombinase	other	77	DNA, RNA and nucleotide metabolism	SbcC-like subunit of palindrome specific endonuclease	envhog_protein437243
ERR209867_C2591	ERR209867_C2591_CDS_0016	10041	10238	+	hypothetical protein	unknown function	27555	transcription regulation	transcriptional regulator	envhog_protein1745219
ERR209867_C2591	ERR209867_C2591_CDS_0017	10498	11259	+	ParA-like partition protein	DNA, RNA and nucleotide metabolism	164	DNA, RNA and nucleotide metabolism	ParA-like partition protein	envhog_protein1178901
ERR209867_C2596	ERR209867_C2596_CDS_0002	245	628	+	transcriptional regulator	transcription regulation	6499	transcription regulation	transcriptional regulator	envhog_protein1280231
ERR209867_C2596	ERR209867_C2596_CDS_0012	2134	3090	+	hypothetical protein	unknown function	757	other	DNA methyltransferase	envhog_protein921661
ERR209867_C2596	ERR209867_C2596_CDS_0013	3080	4093	+	RecT-like ssDNA annealing protein	DNA, RNA and nucleotide metabolism	148	DNA, RNA and nucleotide metabolism	RecT-like ssDNA annealing protein	protein710401
ERR209867_C2596	ERR209867_C2596_CDS_0014	4080	4715	+	metal-dependent hydrolase	other	392	other	metal-dependent hydrolase	envhog_protein1368615
ERR209867_C2596	ERR209867_C2596_CDS_0015	4733	5461	+	hypothetical protein	unknown function	72	DNA, RNA and nucleotide metabolism	NinB/ Orf homologous recombination mediator	envhog_protein2022113
ERR209867_C2596	ERR209867_C2596_CDS_0016	5463	6410	+	DNA replication initiation	DNA, RNA and nucleotide metabolism	2562	DNA, RNA and nucleotide metabolism	replication initiation protein	envhog_protein1941604
ERR209867_C2596	ERR209867_C2596_CDS_0017	6407	6961	+	hypothetical protein	unknown function	5708	DNA, RNA and nucleotide metabolism	DnaD-like helicase loader	envhog_protein610360
ERR209867_C2640	ERR209867_C2640_CDS_0001	866	3	-	hypothetical protein	unknown function	1	integration and excision	integrase	efam_protein64
ERR209867_C2640	ERR209867_C2640_CDS_0004	2061	2738	+	hypothetical protein	unknown function	10089	moron, auxiliary metabolic gene and host takeover	DarB-like antirestriction	envhog_protein264356
ERR209867_C2640	ERR209867_C2640_CDS_0005	2776	3369	+	hypothetical protein	unknown function	7950	transcription regulation	transcriptional repressor	envhog_protein791797
ERR209867_C2640	ERR209867_C2640_CDS_0008	4714	4145	-	RNA polymerase sigma factor	transcription regulation	351	transcription regulation	RNA polymerase sigma factor	envhog_protein575734
ERR209867_C2640	ERR209867_C2640_CDS_0010	6120	5245	-	replication initiation protein	DNA, RNA and nucleotide metabolism	4707	DNA, RNA and nucleotide metabolism	replication initiation protein	envhog_protein54457
ERR209867_C2640	ERR209867_C2640_CDS_0011	6945	6124	-	hypothetical protein	unknown function	13933	DNA, RNA and nucleotide metabolism	nuclease	envhog_protein1457724
ERR209867_C2691	ERR209867_C2691_CDS_0010	2165	3427	+	hypothetical protein	unknown function	2190	DNA, RNA and nucleotide metabolism	replication initiation protein	protein680617
ERR209867_C2691	ERR209867_C2691_CDS_0011	5797	3515	-	hypothetical protein	unknown function	vfdb	moron, auxiliary metabolic gene and host takeover	VFDB virulence factor protein	VFG001980
ERR209867_C2691	ERR209867_C2691_CDS_0013	6666	6202	-	hypothetical protein	unknown function	9236	other	pyrophosphatase	envhog_protein775567
ERR209867_C2701	ERR209867_C2701_CDS_0003	528	977	+	HNH endonuclease	DNA, RNA and nucleotide metabolism	4321	DNA, RNA and nucleotide metabolism	HNH endonuclease	envhog_protein1985278
ERR209867_C2701	ERR209867_C2701_CDS_0004	965	1321	+	virion structural protein	head and packaging	4247	head and packaging	virion structural protein	envhog_protein1620358
ERR209867_C2701	ERR209867_C2701_CDS_0007	1939	3624	+	terminase large subunit	head and packaging	2699	head and packaging	terminase large subunit	envhog_protein371641_1
