## Supplementary Tables for "Cross-cohort analysis reveals conserved gut virome signatures and phage-encoded auxiliary functions in ulcerative colitis" (part 57 of 147)

### Sheet: S8_Gene_prediction (continued)
Table S8. Gene prediction and functional annotation using Pharokka and Phold. A total of 599,386 functionally annotated genes out of 1,575,966 are shown.
ERR209867_C2701	ERR209867_C2701_CDS_0011	4840	5499	+	hypothetical protein	unknown function	19519	connector	neck protein	envhog_protein1277020
ERR209867_C2701	ERR209867_C2701_CDS_0012	5477	6118	+	hypothetical protein	unknown function	19519	connector	neck protein	envhog_protein1277020
ERR209867_C2701	ERR209867_C2701_CDS_0013	6130	6477	+	HicB-like antitoxin	moron, auxiliary metabolic gene and host takeover	9151	moron, auxiliary metabolic gene and host takeover	HicB-like antitoxin	envhog_protein545550
ERR209867_C2701	ERR209867_C2701_CDS_0014	6568	7800	+	portal protein	head and packaging	12	head and packaging	portal protein	protein260193
ERR209867_C2701	ERR209867_C2701_CDS_0015	7809	9596	+	head maturation protease	head and packaging	3270	head and packaging	head maturation protease	envhog_protein1532341
ERR209867_C2701	ERR209867_C2701_CDS_0016	9658	9984	+	hypothetical protein	unknown function	25	connector	head closure Hc1	protein507728
ERR209867_C2701	ERR209867_C2701_CDS_0017	9968	10294	+	tail terminator	connector	78	connector	tail terminator	envhog_protein746225
ERR209867_C2701	ERR209867_C2701_CDS_0018	10309	10977	+	major tail protein	tail	2645	tail	major tail protein	envhog_protein993031
ERR209867_C2701	ERR209867_C2701_CDS_0021	12038	12667	+	tail length tape measure protein	tail	6700	lysis	endolysin	envhog_protein713294
ERR209867_C2701	ERR209867_C2701_CDS_0022	12680	13057	+	hypothetical protein	unknown function	5	connector	tail completion or Neck1 protein	envhog_protein175784
ERR209867_C2701	ERR209867_C2701_CDS_0023	13054	13698	+	tail length tape measure protein	tail	4372	tail	tail length tape measure protein	envhog_protein852198_1
ERR209867_C2827	ERR209867_C2827_CDS_0001	2	484	+	hypothetical protein	unknown function	15824	tail	tail fiber protein proximal subunit	protein51944_2
ERR209867_C2827	ERR209867_C2827_CDS_0002	1850	537	-	hypothetical protein	unknown function	vfdb	moron, auxiliary metabolic gene and host takeover	VFDB virulence factor protein	VFG002700
ERR209867_C2827	ERR209867_C2827_CDS_0003	2901	1855	-	hypothetical protein	unknown function	vfdb	moron, auxiliary metabolic gene and host takeover	VFDB virulence factor protein	VFG017991
ERR209867_C2827	ERR209867_C2827_CDS_0004	3718	2933	-	hypothetical protein	unknown function	9549	moron, auxiliary metabolic gene and host takeover	glycosyltransferase	envhog_protein180931
ERR209867_C2827	ERR209867_C2827_CDS_0005	5009	3720	-	hypothetical protein	unknown function	vfdb	moron, auxiliary metabolic gene and host takeover	VFDB virulence factor protein	VFG048886
ERR209867_C2827	ERR209867_C2827_CDS_0006	6457	5006	-	hypothetical protein	unknown function	22502	other	methyltransferase	envhog_protein1345520
ERR209867_C2827	ERR209867_C2827_CDS_0008	8327	6552	-	hypothetical protein	unknown function	22739	moron, auxiliary metabolic gene and host takeover	GtrB-like O-antigen conversion	envhog_protein673986
ERR209867_C2827	ERR209867_C2827_CDS_0009	8749	8342	-	hypothetical protein	unknown function	7878	other	bifunctional heptose 7-phosphate kinase/heptose 1-phosphate adenyltransferase	efam_protein231456
ERR209867_C2851	ERR209867_C2851_CDS_0002	448	1086	+	hypothetical protein	unknown function	1649	other	metallo-phosphoesterase	envhog_protein482568
ERR209867_C2851	ERR209867_C2851_CDS_0010	5944	4448	-	integrase	integration and excision	1	integration and excision	integrase	envhog_protein1518799
ERR209867_C2851	ERR209867_C2851_CDS_0011	6312	5947	-	hypothetical protein	unknown function	10045	DNA, RNA and nucleotide metabolism	HTH DNA binding protein	envhog_protein1241897
ERR209867_C2851	ERR209867_C2851_CDS_0012	7235	6426	-	ParB-like partition protein	DNA, RNA and nucleotide metabolism	1033	DNA, RNA and nucleotide metabolism	ParB-like partition protein	protein379472
ERR209867_C2851	ERR209867_C2851_CDS_0013	7750	7226	-	MazF-like growth inhibitor	moron, auxiliary metabolic gene and host takeover	1936	moron, auxiliary metabolic gene and host takeover	MazF-like growth inhibitor	protein702950
ERR209867_C2851	ERR209867_C2851_CDS_0018	9080	8589	-	hypothetical protein	unknown function	1740	transcription regulation	RNA polymerase sigma factor	envhog_protein833314
ERR209867_C2851	ERR209867_C2851_CDS_0021	9605	9402	-	hypothetical protein	unknown function	6417	other	translational regulator	envhog_protein544440
ERR209867_C2873	ERR209867_C2873_CDS_0002	1095	172	-	hypothetical protein	unknown function	3855	DNA, RNA and nucleotide metabolism	HTH DNA binding protein	envhog_protein1968431
ERR209867_C2873	ERR209867_C2873_CDS_0010	5760	4033	-	integrase	integration and excision	95	integration and excision	integrase	envhog_protein319227
ERR209867_C2873	ERR209867_C2873_CDS_0012	5946	6308	+	hypothetical protein	unknown function	4617	DNA, RNA and nucleotide metabolism	replication initiation protein	envhog_protein2026480
ERR209867_C2873	ERR209867_C2873_CDS_0014	7720	7487	-	hypothetical protein	unknown function	66	integration and excision	excisionase and transcriptional regulator	envhog_protein170269
ERR209867_C2927	ERR209867_C2927_CDS_0001	605	3	-	hypothetical protein	unknown function	2973	head and packaging	Hoc-like head decoration	envhog_protein490321_1
ERR209867_C2927	ERR209867_C2927_CDS_0002	2957	621	-	minor head protein	head and packaging	4311	head and packaging	minor head protein	envhog_protein1562730
ERR209867_C2927	ERR209867_C2927_CDS_0003	3736	2951	-	hypothetical protein	unknown function	33	tail	distal tail protein Dit	envhog_protein525713
ERR209867_C2971	ERR209867_C2971_CDS_0001	2	433	+	hypothetical protein	unknown function	11704	integration and excision	transposase	envhog_protein1500583
ERR209867_C2971	ERR209867_C2971_CDS_0002	2323	395	-	hypothetical protein	unknown function	vfdb	moron, auxiliary metabolic gene and host takeover	VFDB virulence factor protein	VFG015067
ERR209867_C2971	ERR209867_C2971_CDS_0004	3560	3018	-	hypothetical protein	unknown function	vfdb	moron, auxiliary metabolic gene and host takeover	VFDB virulence factor protein	VFG044244
ERR209867_C2971	ERR209867_C2971_CDS_0007	6274	5711	-	hypothetical protein	unknown function	1249	other	acetyltransferase	envhog_protein862300
ERR209867_C2971	ERR209867_C2971_CDS_0008	6929	6336	-	hypothetical protein	unknown function	1249	other	acetyltransferase	envhog_protein903884
ERR209867_C3029	ERR209867_C3029_CDS_0002	739	98	-	hypothetical protein	unknown function	defensefinder	moron, auxiliary metabolic gene and host takeover	DefenseFinder protein	CBASS_I_294
ERR209867_C3029	ERR209867_C3029_CDS_0005	1720	1139	-	hypothetical protein	unknown function	netflax		hypothetical protein	WP_119280064.1
ERR209867_C3029	ERR209867_C3029_CDS_0006	2594	1704	-	metallo-protease	other	2439	transcription regulation	transcriptional regulator	envhog_protein1386667
ERR209867_C3029	ERR209867_C3029_CDS_0007	2990	2664	-	hypothetical protein	unknown function	2967	transcription regulation	transcriptional regulator	envhog_protein1990500
ERR209867_C3029	ERR209867_C3029_CDS_0013	5181	4417	-	NinI-like serine-threonine phosphatase	other	246	other	NinI-like serine-threonine phosphatase	envhog_protein1136978
ERR209867_C3029	ERR209867_C3029_CDS_0015	6347	5787	-	RNA ligase	DNA, RNA and nucleotide metabolism	14301	DNA, RNA and nucleotide metabolism	RNA ligase	envhog_protein1999663
ERR209867_C3044	ERR209867_C3044_CDS_0002	346	1356	+	hypothetical protein	unknown function	vfdb	moron, auxiliary metabolic gene and host takeover	VFDB virulence factor protein	VFG019078
ERR209867_C3044	ERR209867_C3044_CDS_0005	4122	4571	+	dCMP deaminase	DNA, RNA and nucleotide metabolism	174	DNA, RNA and nucleotide metabolism	dCMP deaminase	envhog_protein1258796
ERR209867_C3059	ERR209867_C3059_CDS_0001	1	726	+	hypothetical protein	unknown function	4402	DNA, RNA and nucleotide metabolism	replication initiation protein	envhog_protein126480
ERR209867_C3059	ERR209867_C3059_CDS_0002	1193	768	-	transcriptional regulator	transcription regulation	36	transcription regulation	transcriptional regulator	envhog_protein1505344
ERR209867_C3059	ERR209867_C3059_CDS_0003	3361	1208	-	DarB-like antirestriction	moron, auxiliary metabolic gene and host takeover	30251	head and packaging	terminase large subunit	envhog_protein813026
ERR209867_C3059	ERR209867_C3059_CDS_0004	4442	3447	-	hypothetical protein	unknown function	3513	lysis	endolysin	envhog_protein187869
ERR209867_C3059	ERR209867_C3059_CDS_0005	4917	4435	-	hypothetical protein	unknown function	acr	moron, auxiliary metabolic gene and host takeover	anti-CRISPR protein	AcrIIA7_WP_055213764.1
ERR209867_C3059	ERR209867_C3059_CDS_0006	5246	4923	-	nucleoside 2-deoxyribosyltransferase	DNA, RNA and nucleotide metabolism	355	DNA, RNA and nucleotide metabolism	nucleoside 2-deoxyribosyltransferase	envhog_protein2106512
ERR209867_C3077	ERR209867_C3077_CDS_0002	835	107	-	Sir2 (NAD-dependent deacetylase)	DNA, RNA and nucleotide metabolism	2162	DNA, RNA and nucleotide metabolism	Sir2 (NAD-dependent deacetylase)	protein187889
ERR209867_C3077	ERR209867_C3077_CDS_0003	2534	969	-	hypothetical protein	unknown function	691	DNA, RNA and nucleotide metabolism	partition protein	envhog_protein902590
ERR209867_C3077	ERR209867_C3077_CDS_0004	3057	2566	-	hypothetical protein	unknown function	174	DNA, RNA and nucleotide metabolism	dCMP deaminase	envhog_protein1390304_2
ERR209867_C3077	ERR209867_C3077_CDS_0005	3714	3115	-	hypothetical protein	unknown function	174	DNA, RNA and nucleotide metabolism	dCMP deaminase	envhog_protein1390304_1
ERR209867_C3077	ERR209867_C3077_CDS_0006	4400	3741	-	hypothetical protein	unknown function	174	DNA, RNA and nucleotide metabolism	dCMP deaminase	envhog_protein3497
ERR209867_C3077	ERR209867_C3077_CDS_0007	5467	4382	-	dCMP deaminase	DNA, RNA and nucleotide metabolism	174	DNA, RNA and nucleotide metabolism	dCMP deaminase	envhog_protein684548
ERR209867_C3099	ERR209867_C3099_CDS_0001	799	2	-	hypothetical protein	unknown function	1407	tail	major tail protein	efam_protein75912
ERR209867_C3099	ERR209867_C3099_CDS_0004	2684	1998	-	metallo-phosphoesterase	other	1649	other	metallo-phosphoesterase	envhog_protein1864844
ERR209867_C3099	ERR209867_C3099_CDS_0012	5562	4915	-	hypothetical protein	unknown function	296	integration and excision	DNA transposition protein	envhog_protein260790
ERR209867_C3099	ERR209867_C3099_CDS_0015	6963	6106	-	hypothetical protein	unknown function	113	head and packaging	portal protein	envhog_protein264657
ERR209867_C3099	ERR209867_C3099_CDS_0016	7282	6935	-	hypothetical protein	unknown function	517	DNA, RNA and nucleotide metabolism	HTH DNA binding protein	envhog_protein1786314
ERR209867_C3099	ERR209867_C3099_CDS_0019	8532	7765	-	hypothetical protein	unknown function	5470	DNA, RNA and nucleotide metabolism	RNA 2'-phosphotransferase	envhog_protein1749903
ERR209867_C3099	ERR209867_C3099_CDS_0025	12169	11057	-	hypothetical protein	unknown function	1657	head and packaging	head morphogenesis	envhog_protein1680765_1
ERR209867_C3099	ERR209867_C3099_CDS_0026	13345	12257	-	hypothetical protein	unknown function	113	head and packaging	portal protein	envhog_protein264657
ERR209867_C3100	ERR209867_C3100_CDS_0001	1	1113	+	hypothetical protein	unknown function	18508	other	kinase	envhog_protein228189
ERR209867_C3100	ERR209867_C3100_CDS_0004	1467	2486	+	hypothetical protein	unknown function	9270	DNA, RNA and nucleotide metabolism	tyrosyl-tRNA synthetase	protein519543
ERR209867_C3100	ERR209867_C3100_CDS_0005	2500	3768	+	hypothetical protein	unknown function	6880	other	translation elongation factor	envhog_protein1042625
ERR209867_C3156	ERR209867_C3156_CDS_0001	108	1010	+	hypothetical protein	unknown function	2561	DNA, RNA and nucleotide metabolism	DNA ligase	envhog_protein56096
ERR209867_C3156	ERR209867_C3156_CDS_0014	3811	4191	+	single strand DNA binding protein	DNA, RNA and nucleotide metabolism	44	DNA, RNA and nucleotide metabolism	single strand DNA binding protein	envhog_protein1887070
ERR209867_C3156	ERR209867_C3156_CDS_0015	4476	4279	-	DNA binding protein	DNA, RNA and nucleotide metabolism	379	DNA, RNA and nucleotide metabolism	DNA binding protein	envhog_protein693336
ERR209867_C3156	ERR209867_C3156_CDS_0017	5216	4836	-	hypothetical protein	unknown function	125	DNA, RNA and nucleotide metabolism	DNA invertase	envhog_protein2016071
ERR209867_C3174	ERR209867_C3174_CDS_0001	91	2217	+	hypothetical protein	unknown function	4871	other	ATP-dependent protease	envhog_protein691726
ERR209867_C3174	ERR209867_C3174_CDS_0002	2371	5937	+	DNA polymerase	DNA, RNA and nucleotide metabolism	405	DNA, RNA and nucleotide metabolism	DNA polymerase	envhog_protein482121_1
ERR209867_C3174	ERR209867_C3174_CDS_0003	6044	7018	+	phosphofructokinase	other	9896	other	phosphofructokinase	envhog_protein1859960
ERR209867_C3174	ERR209867_C3174_CDS_0004	7069	7863	+	hypothetical protein	unknown function	card	moron, auxiliary metabolic gene and host takeover	CARD resistance protein	AAA99931.1
ERR209867_C3174	ERR209867_C3174_CDS_0006	8019	9020	+	endolysin	lysis	14642	lysis	endolysin	envhog_protein512913
ERR209867_C3278	ERR209867_C3278_CDS_0003	1033	257	-	hypothetical protein	unknown function	7620	transcription regulation	transcriptional regulator	envhog_protein345997
ERR209867_C3278	ERR209867_C3278_CDS_0004	2737	1037	-	hypothetical protein	unknown function	vfdb	moron, auxiliary metabolic gene and host takeover	VFDB virulence factor protein	VFG020698
ERR209867_C3278	ERR209867_C3278_CDS_0007	4647	3163	-	integrase	integration and excision	95	integration and excision	integrase	envhog_protein1717462
ERR209867_C3286	ERR209867_C3286_CDS_0001	643	2	-	hypothetical protein	unknown function	4752	other	tRNA methyltransferase	envhog_protein1267146
ERR209867_C3286	ERR209867_C3286_CDS_0002	1383	640	-	hypothetical protein	unknown function	30253	moron, auxiliary metabolic gene and host takeover	glycosyltransferase	efam_protein201731
ERR209867_C3286	ERR209867_C3286_CDS_0003	2895	1408	-	hypothetical protein	unknown function	vfdb	moron, auxiliary metabolic gene and host takeover	VFDB virulence factor protein	VFG013178
ERR209867_C3286	ERR209867_C3286_CDS_0004	3906	2983	-	hypothetical protein	unknown function	vfdb	moron, auxiliary metabolic gene and host takeover	VFDB virulence factor protein	VFG043285
ERR209867_C3286	ERR209867_C3286_CDS_0006	5432	4155	-	hypothetical protein	unknown function	296	integration and excision	DNA transposition protein	envhog_protein112692
ERR209867_C3288	ERR209867_C3288_CDS_0001	903	1	-	hypothetical protein	unknown function	2170	moron, auxiliary metabolic gene and host takeover	glycosyltransferase	envhog_protein1872258
ERR209867_C3288	ERR209867_C3288_CDS_0002	1957	878	-	hypothetical protein	unknown function	2456	moron, auxiliary metabolic gene and host takeover	glycosyltransferase	envhog_protein771116
ERR209867_C3288	ERR209867_C3288_CDS_0003	2995	1970	-	hypothetical protein	unknown function	2644	moron, auxiliary metabolic gene and host takeover	glycosyltransferase	envhog_protein1159150
ERR209867_C3288	ERR209867_C3288_CDS_0004	4016	3000	-	hypothetical protein	unknown function	vfdb	moron, auxiliary metabolic gene and host takeover	VFDB virulence factor protein	VFG037945
ERR209867_C3288	ERR209867_C3288_CDS_0005	5078	4026	-	hypothetical protein	unknown function	vfdb	moron, auxiliary metabolic gene and host takeover	VFDB virulence factor protein	VFG016393
ERR209867_C3288	ERR209867_C3288_CDS_0006	5329	5075	-	hypothetical protein	unknown function	12156	DNA, RNA and nucleotide metabolism	DNA helicase	envhog_protein1861016
ERR209867_C3356	ERR209867_C3356_CDS_0002	237	689	+	hypothetical protein	unknown function	351	transcription regulation	RNA polymerase sigma factor	envhog_protein566962
ERR209867_C3356	ERR209867_C3356_CDS_0003	755	2155	+	hypothetical protein	unknown function	5556	tail	tail protein	envhog_protein620401
ERR209867_C3356	ERR209867_C3356_CDS_0004	2152	2874	+	hypothetical protein	unknown function	vfdb	moron, auxiliary metabolic gene and host takeover	VFDB virulence factor protein	VFG044389
ERR209867_C3356	ERR209867_C3356_CDS_0006	3075	4439	+	hypothetical protein	unknown function	62	DNA, RNA and nucleotide metabolism	DNA helicase	envhog_protein1899887_1
ERR209867_C3356	ERR209867_C3356_CDS_0010	6042	6809	+	Erf-like ssDNA annealing protein	DNA, RNA and nucleotide metabolism	1097	DNA, RNA and nucleotide metabolism	Erf-like ssDNA annealing protein	envhog_protein2133683
ERR209867_C3363	ERR209867_C3363_CDS_0001	2649	1	-	hypothetical protein	unknown function	5493	tail	tail length tape measure protein	envhog_protein234707
ERR209867_C3363	ERR209867_C3363_CDS_0004	3366	2962	-	tail fiber assembly protein	tail	8746	tail	tail fiber assembly protein	envhog_protein1924213
ERR209867_C3363	ERR209867_C3363_CDS_0005	4605	3478	-	Hoc-like head decoration	head and packaging	10993	head and packaging	Hoc-like head decoration	envhog_protein2140971
ERR209867_C3363	ERR209867_C3363_CDS_0007	5199	4828	-	hypothetical protein	unknown function	4888	tail	tail assembly chaperone	envhog_protein540551
ERR209867_C3363	ERR209867_C3363_CDS_0008	5793	5215	-	major tail protein	tail	88	tail	major tail protein	envhog_protein2031428
ERR209867_C3363	ERR209867_C3363_CDS_0009	6159	5797	-	hypothetical protein	unknown function	78	connector	tail terminator	envhog_protein1473458
ERR209867_C3363	ERR209867_C3363_CDS_0010	6554	6156	-	hypothetical protein	unknown function	5	connector	tail completion or Neck1 protein	envhog_protein1860102
ERR209867_C3363	ERR209867_C3363_CDS_0011	6885	6556	-	head closure Hc1	connector	25	connector	head closure Hc1	envhog_protein1110002
ERR209867_C3363	ERR209867_C3363_CDS_0012	7160	6882	-	hypothetical protein	unknown function	40	connector	head-tail adaptor Ad1	envhog_protein551560
ERR209867_C3363	ERR209867_C3363_CDS_0014	8694	7450	-	major head protein	head and packaging	10	head and packaging	major head protein	envhog_protein1588386
ERR209867_C3363	ERR209867_C3363_CDS_0015	9432	8710	-	head maturation protease	head and packaging	94	head and packaging	head maturation protease	envhog_protein1783235
ERR209867_C3363	ERR209867_C3363_CDS_0016	10475	9429	-	portal protein	head and packaging	12	head and packaging	portal protein	envhog_protein807607
ERR209867_C3364	ERR209867_C3364_CDS_0002	1232	267	-	hypothetical protein	unknown function	5757	other	peptidase	envhog_protein1160784
ERR209867_C3364	ERR209867_C3364_CDS_0003	3256	1154	-	hypothetical protein	unknown function	vfdb	moron, auxiliary metabolic gene and host takeover	VFDB virulence factor protein	VFG011539
ERR209867_C3364	ERR209867_C3364_CDS_0004	4024	3386	-	HAD-superfamily hydrolase	other	8468	other	HAD-superfamily hydrolase	envhog_protein1046299
ERR209867_C3364	ERR209867_C3364_CDS_0005	4699	4040	-	hypothetical protein	unknown function	17517	tail	tail protein	envhog_protein248103
ERR209867_C3364	ERR209867_C3364_CDS_0007	6429	4969	-	hypothetical protein	unknown function	394	tail	tail protein	envhog_protein1411140
ERR209867_C3364	ERR209867_C3364_CDS_0009	6680	7405	+	hypothetical protein	unknown function	3398	head and packaging	virion structural protein	envhog_protein414655
ERR209867_C3364	ERR209867_C3364_CDS_0010	7515	8633	+	DNA binding protein	DNA, RNA and nucleotide metabolism	11145	DNA, RNA and nucleotide metabolism	DNA binding protein	envhog_protein566940
ERR209867_C3364	ERR209867_C3364_CDS_0013	10720	9167	-	hypothetical protein	unknown function	729	other	cold shock protein	envhog_protein1131745
ERR209867_C3364	ERR209867_C3364_CDS_0019	12023	11748	-	holin	lysis	297	lysis	holin	protein250158
ERR209867_C3364	ERR209867_C3364_CDS_0021	13269	12418	-	endolysin	head and packaging	2649	lysis	endolysin	envhog_protein60406
ERR209867_C3429	ERR209867_C3429_CDS_0001	1	7527	+	DarB-like antirestriction	moron, auxiliary metabolic gene and host takeover
ERR209867_C3446	ERR209867_C3446_CDS_0001	2	553	+	hypothetical protein	unknown function	2675	other	DNA methyltransferase	envhog_protein236639
ERR209867_C3446	ERR209867_C3446_CDS_0002	1456	545	-	hypothetical protein	unknown function	22739	moron, auxiliary metabolic gene and host takeover	GtrB-like O-antigen conversion	envhog_protein1706460
ERR209867_C3446	ERR209867_C3446_CDS_0003	2236	1460	-	GtrB-like O-antigen conversion	moron, auxiliary metabolic gene and host takeover	22739	moron, auxiliary metabolic gene and host takeover	GtrB-like O-antigen conversion	envhog_protein1740329
ERR209867_C3446	ERR209867_C3446_CDS_0004	3135	2227	-	hypothetical protein	unknown function	2675	other	DNA methyltransferase	envhog_protein1724238
ERR209867_C3446	ERR209867_C3446_CDS_0005	3304	3639	+	hypothetical protein	unknown function	1373	transcription regulation	transcriptional regulator	envhog_protein1412934
ERR209867_C3446	ERR209867_C3446_CDS_0006	3664	4467	+	hypothetical protein	unknown function	13126	moron, auxiliary metabolic gene and host takeover	beta-1,4-glycosyltransferase	envhog_protein1995268
ERR209867_C3446	ERR209867_C3446_CDS_0007	4472	5314	+	hypothetical protein	unknown function	2644	moron, auxiliary metabolic gene and host takeover	glycosyltransferase	envhog_protein179404
ERR209867_C3448	ERR209867_C3448_CDS_0001	1	1611	+	DNA topoisomerase II large subunit	DNA, RNA and nucleotide metabolism	543	DNA, RNA and nucleotide metabolism	DNA topoisomerase II large subunit	protein141665
ERR209867_C3448	ERR209867_C3448_CDS_0002	1624	4203	+	DNA topoisomerase II	DNA, RNA and nucleotide metabolism	28877	DNA, RNA and nucleotide metabolism	DNA topoisomerase II	envhog_protein1815578
ERR209867_C3448	ERR209867_C3448_CDS_0008	8318	7767	-	MutT/NUDIX hydrolase	other	1185	other	nudix hydrolase	envhog_protein1627909
ERR209867_C3448	ERR209867_C3448_CDS_0011	8788	10338	+	hypothetical protein	unknown function	2170	moron, auxiliary metabolic gene and host takeover	glycosyltransferase	envhog_protein1483233
ERR209867_C3646	ERR209867_C3646_CDS_0002	785	2551	+	hypothetical protein	unknown function	vfdb	moron, auxiliary metabolic gene and host takeover	VFDB virulence factor protein	VFG033877
ERR209867_C3646	ERR209867_C3646_CDS_0003	2548	4359	+	hypothetical protein	unknown function	card	moron, auxiliary metabolic gene and host takeover	CARD resistance protein	AAV85981.1
ERR209867_C3646	ERR209867_C3646_CDS_0004	4414	6198	+	hypothetical protein	unknown function	card	moron, auxiliary metabolic gene and host takeover	CARD resistance protein	AAV85981.1
ERR209867_C3646	ERR209867_C3646_CDS_0005	6248	7591	+	hypothetical protein	unknown function	card	moron, auxiliary metabolic gene and host takeover	CARD resistance protein	AAV85982.1
ERR209867_C3646	ERR209867_C3646_CDS_0007	7670	8344	+	ABC transporter	moron, auxiliary metabolic gene and host takeover	293	moron, auxiliary metabolic gene and host takeover	ABC transporter	envhog_protein1466137
ERR209867_C3651	ERR209867_C3651_CDS_0001	309	1	-	NrdD-like anaerobic ribonucleotide reductase large subunit	moron, auxiliary metabolic gene and host takeover
ERR209867_C3651	ERR209867_C3651_CDS_0003	1209	505	-	HNH endonuclease	DNA, RNA and nucleotide metabolism	59	DNA, RNA and nucleotide metabolism	HNH endonuclease	envhog_protein1962506
ERR209867_C3651	ERR209867_C3651_CDS_0004	1728	1348	-	NrdD-like anaerobic ribonucleotide reductase large subunit	moron, auxiliary metabolic gene and host takeover	487	moron, auxiliary metabolic gene and host takeover	NrdD-like anaerobic ribonucleotide reductase large subunit	envhog_protein1893272
ERR209867_C3651	ERR209867_C3651_CDS_0006	2780	1965	-	phosphoesterase	other	246	other	NinI-like serine-threonine phosphatase	envhog_protein1146024
ERR209867_C3651	ERR209867_C3651_CDS_0008	4168	3353	-	nucleotidyltransferase	DNA, RNA and nucleotide metabolism	547	other	phosphoesterase	envhog_protein2132813
ERR209867_C3651	ERR209867_C3651_CDS_0011	5545	4697	-	HNH endonuclease	DNA, RNA and nucleotide metabolism	2081	DNA, RNA and nucleotide metabolism	HNH endonuclease	envhog_protein1690191
ERR209867_C3651	ERR209867_C3651_CDS_0013	6618	6040	-	DNA polymerase exonuclease subunit	DNA, RNA and nucleotide metabolism	192	DNA, RNA and nucleotide metabolism	DNA polymerase exonuclease subunit	envhog_protein1393373
ERR209867_C3651	ERR209867_C3651_CDS_0014	7798	6611	-	RNA ligase and tail fiber protein attachment catalyst	tail	562	tail	RNA ligase and tail fiber protein attachment catalyst	envhog_protein272953
ERR209867_C3651	ERR209867_C3651_CDS_0015	8659	7799	-	phosphoadenosine phosphosulfate reductase	moron, auxiliary metabolic gene and host takeover	424	moron, auxiliary metabolic gene and host takeover	phosphoadenosine phosphosulfate reductase	envhog_protein1815859
ERR209867_C3651	ERR209867_C3651_CDS_0016	11826	8656	-	DNA polymerase	DNA, RNA and nucleotide metabolism	405	DNA, RNA and nucleotide metabolism	DNA polymerase	envhog_protein2115747_1
ERR209867_C3651	ERR209867_C3651_CDS_0018	12626	12021	-	hypothetical protein	unknown function	10316	tail	tail fiber protein	efam_protein74369
ERR209867_C3665	ERR209867_C3665_CDS_0001	545	3	-	hypothetical protein	unknown function	82	connector	head closure Hc1	envhog_protein918705
ERR209867_C3665	ERR209867_C3665_CDS_0005	2963	1950	-	hypothetical protein	unknown function	12438	head and packaging	virion structural protein	envhog_protein1926715
ERR209867_C3665	ERR209867_C3665_CDS_0006	3491	2985	-	hypothetical protein	unknown function	766	head and packaging	head decoration	efam_protein171963
ERR209867_C3665	ERR209867_C3665_CDS_0007	5081	3513	-	hypothetical protein	unknown function	15531	head and packaging	head maturation protease	envhog_protein355762
ERR209867_C3665	ERR209867_C3665_CDS_0009	6858	5317	-	portal protein	head and packaging	2739	head and packaging	portal protein	envhog_protein730415
ERR209867_C3665	ERR209867_C3665_CDS_0010	8614	6827	-	hypothetical protein	unknown function	2	head and packaging	terminase large subunit	protein423576
ERR209867_C3665	ERR209867_C3665_CDS_0012	10121	9666	-	DNA binding protein	DNA, RNA and nucleotide metabolism	379	DNA, RNA and nucleotide metabolism	DNA binding protein	envhog_protein993220
ERR209867_C3665	ERR209867_C3665_CDS_0013	11169	10147	-	integrase	integration and excision	1	integration and excision	integrase	envhog_protein240276
ERR209867_C3665	ERR209867_C3665_CDS_0014	12637	11432	-	exonuclease	DNA, RNA and nucleotide metabolism	284	DNA, RNA and nucleotide metabolism	exonuclease	envhog_protein2066457
ERR209867_C3665	ERR209867_C3665_CDS_0017	13773	13006	-	hypothetical protein	unknown function	7168	DNA, RNA and nucleotide metabolism	homing endonuclease	envhog_protein1915130
ERR209867_C3665	ERR209867_C3665_CDS_0018	16505	13770	-	hypothetical protein	unknown function	289	other	GTP-binding domain	envhog_protein518304_1
ERR209867_C3665	ERR209867_C3665_CDS_0020	17976	16726	-	hypothetical protein	unknown function	2488	DNA, RNA and nucleotide metabolism	DNA helicase	envhog_protein715084
ERR209867_C3665	ERR209867_C3665_CDS_0021	18898	18008	-	integrase	integration and excision	216	integration and excision	integrase	envhog_protein57267
ERR209867_C3665	ERR209867_C3665_CDS_0026	19636	20658	+	hypothetical protein	unknown function	3512	transcription regulation	sigma factor	envhog_protein956956
ERR209867_C3665	ERR209867_C3665_CDS_0029	22566	21391	-	transposase	integration and excision	2199	integration and excision	transposase	envhog_protein1332777
ERR209867_C3908	ERR209867_C3908_CDS_0002	1065	148	-	hypothetical protein	unknown function	7620	transcription regulation	transcriptional regulator	envhog_protein1750575
ERR209867_C3908	ERR209867_C3908_CDS_0007	3230	3090	-	hypothetical protein	unknown function	1249	other	acetyltransferase	protein706740
ERR209867_C3908	ERR209867_C3908_CDS_0019	5876	6256	+	single strand DNA binding protein	DNA, RNA and nucleotide metabolism	44	DNA, RNA and nucleotide metabolism	single strand DNA binding protein	envhog_protein1514145
ERR209867_C3950	ERR209867_C3950_CDS_0002	525	1277	+	ABC transporter	moron, auxiliary metabolic gene and host takeover	293	moron, auxiliary metabolic gene and host takeover	ABC transporter	envhog_protein1098409
ERR209867_C3950	ERR209867_C3950_CDS_0003	1290	1682	+	bifunctional heptose 7-phosphate kinase/heptose 1-phosphate adenyltransferase	other	7878	other	bifunctional heptose 7-phosphate kinase/heptose 1-phosphate adenyltransferase	envhog_protein551090
ERR209867_C3950	ERR209867_C3950_CDS_0004	1687	2805	+	hypothetical protein	unknown function	vfdb	moron, auxiliary metabolic gene and host takeover	VFDB virulence factor protein	VFG002188
ERR209867_C3950	ERR209867_C3950_CDS_0005	2859	4361	+	hypothetical protein	unknown function	vfdb	moron, auxiliary metabolic gene and host takeover	VFDB virulence factor protein	VFG019107
ERR209867_C3950	ERR209867_C3950_CDS_0006	4407	5900	+	hypothetical protein	unknown function	19842	DNA, RNA and nucleotide metabolism	polymerase	envhog_protein305876
ERR209867_C3950	ERR209867_C3950_CDS_0007	5961	7448	+	hypothetical protein	unknown function	34335	moron, auxiliary metabolic gene and host takeover	GtrB glycosyltransferase for O-antigen conversion	protein263002
ERR209867_C3950	ERR209867_C3950_CDS_0008	7471	8433	+	GtrB glycosyltransferase for O-antigen conversion	moron, auxiliary metabolic gene and host takeover	34335	moron, auxiliary metabolic gene and host takeover	GtrB glycosyltransferase for O-antigen conversion	envhog_protein1700762
ERR209867_C3950	ERR209867_C3950_CDS_0009	8487	11261	+	GtrB-like O-antigen conversion	moron, auxiliary metabolic gene and host takeover	22739	moron, auxiliary metabolic gene and host takeover	GtrB-like O-antigen conversion	envhog_protein1238117
ERR209867_C3950	ERR209867_C3950_CDS_0010	11254	12288	+	hypothetical protein	unknown function	vfdb	moron, auxiliary metabolic gene and host takeover	VFDB virulence factor protein	VFG002188
ERR209867_C3950	ERR209867_C3950_CDS_0011	12273	13319	+	hypothetical protein	unknown function	3333	other	O-acetyltransferase	envhog_protein224092
ERR209867_C3950	ERR209867_C3950_CDS_0012	13376	14089	+	hypothetical protein	unknown function	vfdb	moron, auxiliary metabolic gene and host takeover	VFDB virulence factor protein	VFG000688
ERR209867_C3950	ERR209867_C3950_CDS_0013	14096	15121	+	hypothetical protein	unknown function	2640	other	zinc containing alcohol dehydrogenase superfamily	envhog_protein593023
ERR209867_C3950	ERR209867_C3950_CDS_0014	15118	16572	+	hypothetical protein	unknown function	22739	moron, auxiliary metabolic gene and host takeover	GtrB-like O-antigen conversion	envhog_protein1238117
ERR209867_C3950	ERR209867_C3950_CDS_0015	16556	18061	+	hypothetical protein	unknown function	841	moron, auxiliary metabolic gene and host takeover	GtrB-like O-antigen conversion	envhog_protein1629326
ERR209867_C3950	ERR209867_C3950_CDS_0016	18121	19164	+	hypothetical protein	unknown function	3333	other	O-acetyltransferase	envhog_protein1148902
ERR209867_C3950	ERR209867_C3950_CDS_0017	19642	19136	-	hypothetical protein	unknown function	4901	other	hydrolase	envhog_protein699866
ERR209867_C3950	ERR209867_C3950_CDS_0018	21282	19666	-	hypothetical protein	unknown function	4901	other	hydrolase	envhog_protein1270191
ERR209867_C3950	ERR209867_C3950_CDS_0019	23032	21308	-	major tail protein	tail	215	head and packaging	structural protein with Ig domain	envhog_protein1737128
ERR209867_C3950	ERR209867_C3950_CDS_0020	23843	23103	-	hypothetical protein	unknown function	vfdb	moron, auxiliary metabolic gene and host takeover	VFDB virulence factor protein	VFG050160
ERR209867_C3950	ERR209867_C3950_CDS_0021	25912	23840	-	hypothetical protein	unknown function	vfdb	moron, auxiliary metabolic gene and host takeover	VFDB virulence factor protein	VFG002188
ERR209867_C3950	ERR209867_C3950_CDS_0023	26053	26904	+	GtrB glycosyltransferase for O-antigen conversion	moron, auxiliary metabolic gene and host takeover	841	moron, auxiliary metabolic gene and host takeover	GtrB-like O-antigen conversion	protein547437
ERR209867_C4077	ERR209867_C4077_CDS_0001	34	1053	+	hypothetical protein	unknown function	1	integration and excision	integrase	efam_protein73561
ERR209867_C4077	ERR209867_C4077_CDS_0002	1141	1593	+	DNA repair protein	DNA, RNA and nucleotide metabolism	10276	DNA, RNA and nucleotide metabolism	DNA repair protein	envhog_protein384437
ERR209867_C4077	ERR209867_C4077_CDS_0003	1708	2382	+	DNA invertase	DNA, RNA and nucleotide metabolism	125	DNA, RNA and nucleotide metabolism	DNA invertase	envhog_protein144352
ERR209867_C4077	ERR209867_C4077_CDS_0008	3859	5067	+	hypothetical protein	unknown function	341	tail	major tail protein	envhog_protein1133436
ERR209867_C4112	ERR209867_C4112_CDS_0001	25	303	+	hypothetical protein	unknown function	434	DNA, RNA and nucleotide metabolism	RecE-like recombination exonuclease	envhog_protein1924431
ERR209867_C4112	ERR209867_C4112_CDS_0002	300	1127	+	RecT-like ssDNA annealing protein	DNA, RNA and nucleotide metabolism	148	DNA, RNA and nucleotide metabolism	RecT-like ssDNA annealing protein	envhog_protein511381
ERR209867_C4112	ERR209867_C4112_CDS_0004	1389	1874	+	single strand DNA binding protein	DNA, RNA and nucleotide metabolism	44	DNA, RNA and nucleotide metabolism	single strand DNA binding protein	envhog_protein613790
ERR209867_C4112	ERR209867_C4112_CDS_0005	1888	2667	+	DNA replication initiation	DNA, RNA and nucleotide metabolism	20437	DNA, RNA and nucleotide metabolism	DNA replication initiation	envhog_protein289003
ERR209867_C4112	ERR209867_C4112_CDS_0006	2669	3124	+	RusA-like Holliday junction resolvase	DNA, RNA and nucleotide metabolism	140	DNA, RNA and nucleotide metabolism	RusA-like Holliday junction resolvase	envhog_protein993864
ERR209867_C4112	ERR209867_C4112_CDS_0007	3124	3840	+	hypothetical protein	unknown function	56	other	DNA methyltransferase	envhog_protein2091528_1
ERR209867_C4112	ERR209867_C4112_CDS_0008	3833	4177	+	HNH endonuclease	DNA, RNA and nucleotide metabolism	2118	DNA, RNA and nucleotide metabolism	HNH endonuclease	envhog_protein613180
ERR209867_C4112	ERR209867_C4112_CDS_0009	4184	4603	+	hypothetical protein	unknown function	351	transcription regulation	RNA polymerase sigma factor	envhog_protein2021630
ERR209867_C4112	ERR209867_C4112_CDS_0010	4600	5094	+	hypothetical protein	unknown function	599	moron, auxiliary metabolic gene and host takeover	Lar-like restriction alleviation protein	envhog_protein1425901
ERR209867_C4112	ERR209867_C4112_CDS_0011	5084	5476	+	hypothetical protein	unknown function	36	transcription regulation	transcriptional regulator	envhog_protein1126272
ERR209867_C4112	ERR209867_C4112_CDS_0012	5584	6024	+	terminase small subunit	head and packaging	51	head and packaging	terminase small subunit	protein669111
ERR209867_C4112	ERR209867_C4112_CDS_0013	6017	6595	+	terminase large subunit	head and packaging	2	head and packaging	terminase large subunit	protein420058
ERR209867_C4120	ERR209867_C4120_CDS_0001	2	1240	+	NAD synthetase	other	36784	other	NAD synthetase	envhog_protein526495
ERR209867_C4120	ERR209867_C4120_CDS_0002	2190	1246	-	beta-1,4-glycosyltransferase	moron, auxiliary metabolic gene and host takeover	13126	moron, auxiliary metabolic gene and host takeover	beta-1,4-glycosyltransferase	envhog_protein575465
ERR209867_C4120	ERR209867_C4120_CDS_0004	4692	2398	-	hypothetical protein	unknown function	90	lysis	endolysin	envhog_protein1281232_3
ERR209867_C4120	ERR209867_C4120_CDS_0007	6275	5181	-	hypothetical protein	unknown function	3677	other	protease	envhog_protein118627_2
ERR209867_C4171	ERR209867_C4171_CDS_0001	1	411	+	hypothetical protein	unknown function	62	DNA, RNA and nucleotide metabolism	DNA helicase	envhog_protein1794782
ERR209867_C4171	ERR209867_C4171_CDS_0002	476	1291	+	hypothetical protein	unknown function	25820	lysis	endolysin	envhog_protein325495
ERR209867_C4171	ERR209867_C4171_CDS_0003	1288	3693	+	NrdD-like anaerobic ribonucleotide reductase large subunit	moron, auxiliary metabolic gene and host takeover	487	moron, auxiliary metabolic gene and host takeover	NrdD-like anaerobic ribonucleotide reductase large subunit	protein286129
ERR209867_C4171	ERR209867_C4171_CDS_0004	3722	5356	+	hypothetical protein	unknown function	239	DNA, RNA and nucleotide metabolism	DNA primase/helicase	envhog_protein12089
ERR209867_C4171	ERR209867_C4171_CDS_0005	5362	6312	+	hypothetical protein	unknown function	28876	other	metal-dependent phosphohydrolase	envhog_protein1728107
ERR209867_C4171	ERR209867_C4171_CDS_0008	7251	9098	+	hypothetical protein	unknown function	vfdb	moron, auxiliary metabolic gene and host takeover	VFDB virulence factor protein	VFG043573
ERR209867_C4171	ERR209867_C4171_CDS_0009	9158	9832	+	DNA primase	DNA, RNA and nucleotide metabolism	6444	DNA, RNA and nucleotide metabolism	DNA primase	envhog_protein1668564
ERR209867_C4171	ERR209867_C4171_CDS_0010	9825	10802	+	hypothetical protein	unknown function	159	DNA, RNA and nucleotide metabolism	RuvC-like Holliday junction resolvase	envhog_protein262051
ERR209867_C4171	ERR209867_C4171_CDS_0011	10802	12013	+	hypothetical protein	unknown function	3869	DNA, RNA and nucleotide metabolism	NAD-dependent DNA ligase	envhog_protein1946029
ERR209867_C4171	ERR209867_C4171_CDS_0016	13334	16981	+	hypothetical protein	unknown function	card	moron, auxiliary metabolic gene and host takeover	CARD resistance protein	WP_041777404.1
ERR209867_C4222	ERR209867_C4222_CDS_0001	608	3	-	DnaC-like helicase loader	DNA, RNA and nucleotide metabolism	50	DNA, RNA and nucleotide metabolism	DnaC-like helicase loader	envhog_protein746799
ERR209867_C4222	ERR209867_C4222_CDS_0002	1593	622	-	DnaD-like helicase loader	DNA, RNA and nucleotide metabolism	2514	DNA, RNA and nucleotide metabolism	DnaD-like helicase loader	envhog_protein884840
ERR209867_C4222	ERR209867_C4222_CDS_0003	1839	1597	-	hypothetical protein	unknown function	10045	DNA, RNA and nucleotide metabolism	HTH DNA binding protein	envhog_protein1726096
ERR209867_C4222	ERR209867_C4222_CDS_0007	2635	3189	+	transcriptional regulator	transcription regulation	2439	transcription regulation	transcriptional regulator	envhog_protein149241
ERR209867_C4222	ERR209867_C4222_CDS_0008	3203	4432	+	integrase	integration and excision	1	integration and excision	integrase	envhog_protein325872
ERR209867_C4222	ERR209867_C4222_CDS_0010	4834	5352	+	hypothetical protein	unknown function	956	integration and excision	transposase	envhog_protein625334
ERR209867_C4222	ERR209867_C4222_CDS_0012	5639	6751	+	hypothetical protein	unknown function	3122	other	RF-1 domain peptide chain release factor	envhog_protein97112
ERR209867_C4222	ERR209867_C4222_CDS_0013	6751	7911	+	DNA methyltransferase	other	11787	other	DNA methyltransferase	envhog_protein1212172
ERR209867_C4299	ERR209867_C4299_CDS_0001	941	21	-	hypothetical protein	unknown function	vfdb	moron, auxiliary metabolic gene and host takeover	VFDB virulence factor protein	VFG013464
ERR209867_C4299	ERR209867_C4299_CDS_0002	2407	1022	-	hypothetical protein	unknown function	vfdb	moron, auxiliary metabolic gene and host takeover	VFDB virulence factor protein	VFG026622
ERR209867_C4299	ERR209867_C4299_CDS_0003	2550	3905	+	hypothetical protein	unknown function	22502	other	methyltransferase	envhog_protein1076913
ERR209867_C4299	ERR209867_C4299_CDS_0004	4722	4045	-	hypothetical protein	unknown function	22739	moron, auxiliary metabolic gene and host takeover	GtrB-like O-antigen conversion	efam_protein136913
ERR209867_C4299	ERR209867_C4299_CDS_0006	6387	5194	-	hypothetical protein	unknown function	28745	moron, auxiliary metabolic gene and host takeover	glycosyltransferase	envhog_protein1348727
ERR209867_C4299	ERR209867_C4299_CDS_0007	7305	6493	-	hypothetical protein	unknown function	vfdb	moron, auxiliary metabolic gene and host takeover	VFDB virulence factor protein	VFG043285
ERR209867_C4310	ERR209867_C4310_CDS_0002	198	545	+	hypothetical protein	unknown function	3881	connector	head-tail connector protein	envhog_protein1233262
ERR209867_C4310	ERR209867_C4310_CDS_0003	542	946	+	minor head protein	head and packaging	556	head and packaging	minor head protein	envhog_protein954386
ERR209867_C4310	ERR209867_C4310_CDS_0004	943	1377	+	tail completion	connector	3266	connector	tail completion	envhog_protein1346554
ERR209867_C4310	ERR209867_C4310_CDS_0005	1374	1874	+	major tail protein	tail	820	tail	major tail protein	envhog_protein549621
ERR209867_C4310	ERR209867_C4310_CDS_0006	1897	2310	+	hypothetical protein	unknown function	10257	head and packaging	minor head protein	envhog_protein1037853
ERR209867_C4310	ERR209867_C4310_CDS_0009	3098	5788	+	tail length tape measure protein	tail	1272	tail	tail length tape measure protein	envhog_protein1362207
ERR209867_C4310	ERR209867_C4310_CDS_0010	5785	6315	+	hypothetical protein	unknown function	33	tail	distal tail protein Dit	envhog_protein764795
ERR209867_C4310	ERR209867_C4310_CDS_0011	6319	7098	+	head protein	head and packaging	240	head and packaging	head protein	envhog_protein446395
ERR209867_C4310	ERR209867_C4310_CDS_0013	7800	9665	+	minor head protein	head and packaging	4311	head and packaging	minor head protein	envhog_protein170814
ERR209867_C4310	ERR209867_C4310_CDS_0014	9695	10042	+	hypothetical protein	unknown function	28473	tail	tail fiber protein	envhog_protein93586
ERR209867_C4323	ERR209867_C4323_CDS_0010	1730	2161	+	hypothetical protein	unknown function	87	other	metallo-protease	protein702603
ERR209867_C4323	ERR209867_C4323_CDS_0012	2452	3336	+	DNA polymerase	DNA, RNA and nucleotide metabolism	14632	DNA, RNA and nucleotide metabolism	DNA polymerase	envhog_protein1931502
ERR209867_C4323	ERR209867_C4323_CDS_0014	4008	4238	+	hypothetical protein	unknown function	1	integration and excision	integrase	protein364556
ERR209867_C4323	ERR209867_C4323_CDS_0016	4424	5116	+	integrase	integration and excision	1	integration and excision	integrase	envhog_protein1230350
ERR209867_C4323	ERR209867_C4323_CDS_0018	6074	5418	-	transposase	integration and excision	2331	integration and excision	transposase	envhog_protein2078720
ERR209867_C4323	ERR209867_C4323_CDS_0019	6344	6120	-	transposase	integration and excision	2331	integration and excision	transposase	protein518245
ERR209867_C4323	ERR209867_C4323_CDS_0020	6713	6414	-	hypothetical protein	unknown function	2331	integration and excision	transposase	envhog_protein811105
ERR209867_C4323	ERR209867_C4323_CDS_0021	7191	6829	-	transcriptional regulator	transcription regulation	1994	DNA, RNA and nucleotide metabolism	DNA binding protein	envhog_protein1237784
ERR209867_C4323	ERR209867_C4323_CDS_0023	7372	7944	+	hypothetical protein	unknown function	defensefinder	moron, auxiliary metabolic gene and host takeover	DefenseFinder protein	BREX_VI_235
ERR209867_C4323	ERR209867_C4323_CDS_0025	8536	11706	+	hypothetical protein	unknown function	defensefinder	moron, auxiliary metabolic gene and host takeover	DefenseFinder protein	BREX_II_133
ERR209867_C4335	ERR209867_C4335_CDS_0001	821	3	-	hypothetical protein	unknown function	7168	DNA, RNA and nucleotide metabolism	homing endonuclease	envhog_protein1325536
ERR209867_C4335	ERR209867_C4335_CDS_0003	3035	1782	-	hypothetical protein	unknown function	13933	DNA, RNA and nucleotide metabolism	nuclease	envhog_protein675528
ERR209867_C4335	ERR209867_C4335_CDS_0004	3714	3193	-	hypothetical protein	unknown function	vfdb	moron, auxiliary metabolic gene and host takeover	VFDB virulence factor protein	VFG043006
ERR209867_C4335	ERR209867_C4335_CDS_0005	6127	3857	-	hypothetical protein	unknown function	vfdb	moron, auxiliary metabolic gene and host takeover	VFDB virulence factor protein	VFG039023
ERR209867_C4335	ERR209867_C4335_CDS_0006	7467	6142	-	endolysin	lysis	9589	lysis	endolysin	envhog_protein945791
ERR209867_C4402	ERR209867_C4402_CDS_0001	1	252	+	hypothetical protein	unknown function	6672	head and packaging	terminase large subunit	envhog_protein301227
ERR209867_C4402	ERR209867_C4402_CDS_0002	294	1706	+	portal protein	head and packaging	533	head and packaging	portal protein	envhog_protein1424201
ERR209867_C4402	ERR209867_C4402_CDS_0004	1861	2403	+	hypothetical protein	unknown function	2303	head and packaging	head scaffolding protein	envhog_protein498163
ERR209867_C4402	ERR209867_C4402_CDS_0005	2473	3324	+	major head protein	head and packaging	267	head and packaging	major head protein	protein591296
ERR209867_C4402	ERR209867_C4402_CDS_0006	3326	3643	+	head-tail adaptor	connector	541	connector	head-tail adaptor	envhog_protein347408
ERR209867_C4402	ERR209867_C4402_CDS_0007	3647	3937	+	hypothetical protein	unknown function	25	connector	head closure Hc1	efam_protein138990
ERR209867_C4402	ERR209867_C4402_CDS_0008	3931	4329	+	minor head protein	head and packaging	556	head and packaging	minor head protein	envhog_protein1530431
ERR209867_C4402	ERR209867_C4402_CDS_0009	4320	4730	+	tail completion	connector	3266	connector	tail completion	envhog_protein1346554
ERR209867_C4402	ERR209867_C4402_CDS_0010	4774	5310	+	hypothetical protein	unknown function	3884	tail	major tail protein	envhog_protein2144786
ERR209867_C4402	ERR209867_C4402_CDS_0012	5895	7091	+	hypothetical protein	unknown function	9959	tail	tail length tape measure protein	envhog_protein22426
ERR209867_C4419	ERR209867_C4419_CDS_0001	3	1784	+	transposase	integration and excision	310	integration and excision	transposase	envhog_protein1196518
ERR209867_C4419	ERR209867_C4419_CDS_0002	1777	2466	+	DNA transposition protein	integration and excision	296	integration and excision	DNA transposition protein	envhog_protein1762922
ERR209867_C4419	ERR209867_C4419_CDS_0003	2456	4102	+	integrase	integration and excision	1	integration and excision	integrase	envhog_protein1808940
ERR209867_C4419	ERR209867_C4419_CDS_0007	5328	6056	+	DNA methyltransferase	other	67	other	DNA methyltransferase	envhog_protein1595010
ERR209867_C4419	ERR209867_C4419_CDS_0009	7612	6875	-	hypothetical protein	unknown function	8048	DNA, RNA and nucleotide metabolism	HNH endonuclease	envhog_protein637583
ERR209867_C4419	ERR209867_C4419_CDS_0010	8800	7622	-	DNA methyltransferase	other	56	other	DNA methyltransferase	envhog_protein1756651
ERR209867_C4419	ERR209867_C4419_CDS_0011	8897	10660	+	hypothetical protein	unknown function	77	DNA, RNA and nucleotide metabolism	SbcC-like subunit of palindrome specific endonuclease	envhog_protein91763
ERR209867_C4492	ERR209867_C4492_CDS_0007	1417	2241	+	ParA-like partition protein	DNA, RNA and nucleotide metabolism	164	DNA, RNA and nucleotide metabolism	ParA-like partition protein	protein816067
ERR209867_C4492	ERR209867_C4492_CDS_0008	2198	3142	+	ParB-like partition protein	DNA, RNA and nucleotide metabolism	4715	DNA, RNA and nucleotide metabolism	ParB-like partition protein	envhog_protein1710762
ERR209867_C4492	ERR209867_C4492_CDS_0010	4204	8424	+	hypothetical protein	unknown function	vfdb	moron, auxiliary metabolic gene and host takeover	VFDB virulence factor protein	VFG050211
ERR209867_C4492	ERR209867_C4492_CDS_0013	8878	9471	+	hypothetical protein	unknown function	355	DNA, RNA and nucleotide metabolism	nucleoside 2-deoxyribosyltransferase	envhog_protein2026892
ERR209867_C4555	ERR209867_C4555_CDS_0002	1580	411	-	hypothetical protein	unknown function	vfdb	moron, auxiliary metabolic gene and host takeover	VFDB virulence factor protein	VFG026401
ERR209867_C4555	ERR209867_C4555_CDS_0004	3338	1833	-	hypothetical protein	unknown function	vfdb	moron, auxiliary metabolic gene and host takeover	VFDB virulence factor protein	VFG048496
ERR209867_C4555	ERR209867_C4555_CDS_0005	4111	3353	-	ABC transporter	moron, auxiliary metabolic gene and host takeover	293	moron, auxiliary metabolic gene and host takeover	ABC transporter	envhog_protein1098409
ERR209867_C4555	ERR209867_C4555_CDS_0006	4902	4123	-	hypothetical protein	unknown function	vfdb	moron, auxiliary metabolic gene and host takeover	VFDB virulence factor protein	VFG018670
ERR209867_C4555	ERR209867_C4555_CDS_0007	6064	4943	-	hypothetical protein	unknown function	3333	other	O-acetyltransferase	envhog_protein1826894
ERR209867_C4555	ERR209867_C4555_CDS_0008	6897	6076	-	hypothetical protein	unknown function	vfdb	moron, auxiliary metabolic gene and host takeover	VFDB virulence factor protein	VFG002188
ERR209867_C4569	ERR209867_C4569_CDS_0002	251	2878	+	hypothetical protein	unknown function	16	DNA, RNA and nucleotide metabolism	DNA helicase	envhog_protein1629028
ERR209867_C4569	ERR209867_C4569_CDS_0003	2889	3809	+	DNA methyltransferase	other	67	other	DNA methyltransferase	envhog_protein14362
ERR209867_C4569	ERR209867_C4569_CDS_0004	3799	5538	+	hypothetical protein	unknown function	1033	DNA, RNA and nucleotide metabolism	ParB-like partition protein	envhog_protein1171868
ERR209867_C4569	ERR209867_C4569_CDS_0006	5842	6351	+	transcriptional regulator	transcription regulation	1373	transcription regulation	transcriptional regulator	envhog_protein15163
ERR209867_C4569	ERR209867_C4569_CDS_0007	6348	7370	+	hypothetical protein	unknown function	3180	transcription regulation	Arc-like repressor	envhog_protein697271
ERR209867_C4569	ERR209867_C4569_CDS_0008	7367	8896	+	integrase	integration and excision	95	integration and excision	integrase	envhog_protein1717462
ERR209867_C4569	ERR209867_C4569_CDS_0010	10901	9549	-	tail protein	tail	17312	tail	tail protein	envhog_protein508191
ERR209867_C4609	ERR209867_C4609_CDS_0004	1943	1182	-	phosphoadenosine phosphosulfate reductase	moron, auxiliary metabolic gene and host takeover	424	moron, auxiliary metabolic gene and host takeover	phosphoadenosine phosphosulfate reductase	envhog_protein1317858
ERR209867_C4609	ERR209867_C4609_CDS_0005	2603	2178	-	HNH endonuclease	DNA, RNA and nucleotide metabolism	2118	DNA, RNA and nucleotide metabolism	HNH endonuclease	envhog_protein1207470
ERR209867_C4609	ERR209867_C4609_CDS_0007	3136	2918	-	DNA methyltransferase	other
ERR209867_C4609	ERR209867_C4609_CDS_0008	3354	3145	-	DNA methyltransferase	other
ERR209867_C4609	ERR209867_C4609_CDS_0009	3520	3332	-	DNA methyltransferase	other	799	other	DNA methyltransferase	envhog_protein294683
ERR209867_C4609	ERR209867_C4609_CDS_0014	5621	4818	-	HNH endonuclease	DNA, RNA and nucleotide metabolism	1891	DNA, RNA and nucleotide metabolism	HNH endonuclease	envhog_protein1865347
ERR209867_C4612	ERR209867_C4612_CDS_0002	120	476	+	hypothetical protein	unknown function	6444	DNA, RNA and nucleotide metabolism	DNA primase	envhog_protein630322
ERR209867_C4612	ERR209867_C4612_CDS_0003	473	976	+	hypothetical protein	unknown function	5668	tail	tail fiber protein	envhog_protein1247459
ERR209867_C4612	ERR209867_C4612_CDS_0004	1057	1479	+	hypothetical protein	unknown function	7	lysis	endolysin	envhog_protein1182269
ERR209867_C4612	ERR209867_C4612_CDS_0007	1981	2547	+	hypothetical protein	unknown function	66	integration and excision	excisionase and transcriptional regulator	envhog_protein1334760
ERR209867_C4612	ERR209867_C4612_CDS_0008	2544	3791	+	integrase	integration and excision	1	integration and excision	integrase	envhog_protein1661594
ERR209867_C4612	ERR209867_C4612_CDS_0012	4890	5258	+	hypothetical protein	unknown function	15534	DNA, RNA and nucleotide metabolism	HTH DNA binding protein	envhog_protein1594003
ERR209867_C4612	ERR209867_C4612_CDS_0013	5302	5643	+	hypothetical protein	unknown function	66	integration and excision	excisionase and transcriptional regulator	envhog_protein1504104
ERR209867_C4612	ERR209867_C4612_CDS_0014	5640	6752	+	hypothetical protein	unknown function	239	DNA, RNA and nucleotide metabolism	DNA primase/helicase	envhog_protein2014457
ERR209867_C4612	ERR209867_C4612_CDS_0016	6953	7468	+	hypothetical protein	unknown function	6444	DNA, RNA and nucleotide metabolism	DNA primase	envhog_protein142866
ERR209867_C4622	ERR209867_C4622_CDS_0002	842	357	-	hypothetical protein	unknown function	1423	DNA, RNA and nucleotide metabolism	Reverse transcriptase	envhog_protein440351
ERR209867_C4622	ERR209867_C4622_CDS_0003	2140	839	-	Reverse transcriptase	DNA, RNA and nucleotide metabolism	1423	DNA, RNA and nucleotide metabolism	Reverse transcriptase	dgr_protein2960
ERR209867_C4622	ERR209867_C4622_CDS_0007	4720	2852	-	hypothetical protein	unknown function	324	head and packaging	head morphogenesis	protein397417
ERR209867_C4622	ERR209867_C4622_CDS_0009	6276	4819	-	portal protein	head and packaging	113	head and packaging	portal protein	protein609023
ERR209867_C4622	ERR209867_C4622_CDS_0012	8352	6793	-	terminase large subunit	head and packaging	38	head and packaging	terminase large subunit	protein285216
ERR209867_C4622	ERR209867_C4622_CDS_0013	8824	8360	-	DNA binding protein	DNA, RNA and nucleotide metabolism	4151	DNA, RNA and nucleotide metabolism	DNA binding protein	envhog_protein1254572
ERR209867_C4622	ERR209867_C4622_CDS_0014	8923	9966	+	hypothetical protein	unknown function	80	head and packaging	head maturation protease	envhog_protein2131123
ERR209867_C4622	ERR209867_C4622_CDS_0015	9881	11038	+	major head protein	head and packaging	267	head and packaging	major head protein	protein591299
ERR209867_C4622	ERR209867_C4622_CDS_0016	11044	11508	+	amidase	lysis	822	lysis	amidase	protein759843
ERR209867_C4622	ERR209867_C4622_CDS_0018	12288	12893	+	hypothetical protein	unknown function	2175	other	protein with Ig domain	envhog_protein1752560
ERR209867_C4622	ERR209867_C4622_CDS_0021	13657	17274	+	hypothetical protein	unknown function	9959	tail	tail length tape measure protein	envhog_protein1327615_2
ERR209867_C4622	ERR209867_C4622_CDS_0022	17276	17740	+	tail protein	tail	6305	tail	tail protein	envhog_protein725088
ERR209867_C4622	ERR209867_C4622_CDS_0023	17762	20662	+	hypothetical protein	unknown function	33450	tail	tail fiber protein	envhog_protein1281404_1
ERR209867_C4625	ERR209867_C4625_CDS_0001	2	622	+	hypothetical protein	unknown function	14147	transcription regulation	transcriptional regulator	envhog_protein1363213
ERR209867_C4625	ERR209867_C4625_CDS_0002	802	3249	+	hypothetical protein	unknown function	18375	DNA, RNA and nucleotide metabolism	DNA primase/helicase	envhog_protein2086239
ERR209867_C4625	ERR209867_C4625_CDS_0009	4811	5296	+	hypothetical protein	unknown function	379	DNA, RNA and nucleotide metabolism	DNA binding protein	envhog_protein632842
ERR209867_C4625	ERR209867_C4625_CDS_0010	5336	5788	+	amidase	lysis	822	lysis	amidase	envhog_protein1846993
ERR209867_C4625	ERR209867_C4625_CDS_0012	6007	8868	+	hypothetical protein	unknown function	vfdb	moron, auxiliary metabolic gene and host takeover	VFDB virulence factor protein	VFG051599
ERR209867_C4625	ERR209867_C4625_CDS_0013	8885	12079	+	hypothetical protein	unknown function	vfdb	moron, auxiliary metabolic gene and host takeover	VFDB virulence factor protein	VFG051599
ERR209867_C4625	ERR209867_C4625_CDS_0020	14101	16500	+	NrdD-like anaerobic ribonucleotide reductase large subunit	moron, auxiliary metabolic gene and host takeover	487	moron, auxiliary metabolic gene and host takeover	NrdD-like anaerobic ribonucleotide reductase large subunit	protein285958
ERR209867_C4625	ERR209867_C4625_CDS_0021	16712	17179	+	anaerobic ribonucleotide reductase small subunit	DNA, RNA and nucleotide metabolism	626	DNA, RNA and nucleotide metabolism	anaerobic ribonucleotide reductase small subunit	envhog_protein1497804
ERR209867_C4625	ERR209867_C4625_CDS_0023	17305	18657	+	hypothetical protein	unknown function	card	moron, auxiliary metabolic gene and host takeover	CARD resistance protein	NP_216393.1
ERR209867_C4646	ERR209867_C4646_CDS_0001	716	3	-	nucleotide-sugar epimerase	DNA, RNA and nucleotide metabolism	vfdb	moron, auxiliary metabolic gene and host takeover	VFDB virulence factor protein	VFG016390
ERR209867_C4646	ERR209867_C4646_CDS_0002	2035	722	-	UDP-glucose dehydrogenase	other	vfdb	moron, auxiliary metabolic gene and host takeover	VFDB virulence factor protein	VFG016391
ERR209867_C4646	ERR209867_C4646_CDS_0003	3867	2080	-	ABC transporter	moron, auxiliary metabolic gene and host takeover	2392	moron, auxiliary metabolic gene and host takeover	ABC transporter	envhog_protein1732621
ERR209867_C4646	ERR209867_C4646_CDS_0004	4723	3860	-	glycosyltransferase	moron, auxiliary metabolic gene and host takeover	2644	moron, auxiliary metabolic gene and host takeover	glycosyltransferase	envhog_protein2025382
ERR209867_C4646	ERR209867_C4646_CDS_0005	5604	4720	-	hypothetical protein	unknown function	vfdb	moron, auxiliary metabolic gene and host takeover	VFDB virulence factor protein	VFG016394
ERR209867_C4646	ERR209867_C4646_CDS_0006	6140	5601	-	hypothetical protein	unknown function	7878	other	bifunctional heptose 7-phosphate kinase/heptose 1-phosphate adenyltransferase	envhog_protein1073584
ERR209867_C4646	ERR209867_C4646_CDS_0007	7297	6128	-	hypothetical protein	unknown function	vfdb	moron, auxiliary metabolic gene and host takeover	VFDB virulence factor protein	VFG000680
ERR209867_C4646	ERR209867_C4646_CDS_0008	8168	7329	-	hypothetical protein	unknown function	2644	moron, auxiliary metabolic gene and host takeover	glycosyltransferase	envhog_protein1159150
ERR209867_C4647	ERR209867_C4647_CDS_0007	6302	4989	-	hypothetical protein	unknown function	6444	DNA, RNA and nucleotide metabolism	DNA primase	envhog_protein822112
ERR209867_C4647	ERR209867_C4647_CDS_0008	7293	6349	-	hypothetical protein	unknown function	2662	head and packaging	portal protein	envhog_protein36839
ERR209867_C4647	ERR209867_C4647_CDS_0013	12319	9182	-	DarB-like antirestriction	moron, auxiliary metabolic gene and host takeover	10089	moron, auxiliary metabolic gene and host takeover	DarB-like antirestriction	envhog_protein1795239_2
ERR209867_C4705	ERR209867_C4705_CDS_0009	3862	2987	-	hypothetical protein	unknown function	defensefinder	moron, auxiliary metabolic gene and host takeover	DefenseFinder protein	CBASS_II_299
ERR209867_C4705	ERR209867_C4705_CDS_0011	5706	4156	-	ATP-dependent protease	other	vfdb	moron, auxiliary metabolic gene and host takeover	VFDB virulence factor protein	VFG049189
ERR209867_C4781	ERR209867_C4781_CDS_0001	1	675	+	hypothetical protein	unknown function	vfdb	moron, auxiliary metabolic gene and host takeover	VFDB virulence factor protein	VFG002552
ERR209867_C4781	ERR209867_C4781_CDS_0002	692	1345	+	hypothetical protein	unknown function	vfdb	moron, auxiliary metabolic gene and host takeover	VFDB virulence factor protein	VFG017748
ERR209867_C4781	ERR209867_C4781_CDS_0004	1485	2870	+	hypothetical protein	unknown function	vfdb	moron, auxiliary metabolic gene and host takeover	VFDB virulence factor protein	VFG013515
ERR209867_C4781	ERR209867_C4781_CDS_0006	3074	4306	+	hypothetical protein	unknown function	17517	tail	tail protein	envhog_protein1998589_3
ERR209867_C4781	ERR209867_C4781_CDS_0008	4438	5403	+	UDP-glucose dehydrogenase	other	vfdb	moron, auxiliary metabolic gene and host takeover	VFDB virulence factor protein	VFG005992
ERR209867_C4781	ERR209867_C4781_CDS_0010	5684	6007	+	hypothetical protein	unknown function	32138	DNA, RNA and nucleotide metabolism	DNA binding protein	envhog_protein1140009
ERR209867_C4781	ERR209867_C4781_CDS_0013	6382	8280	+	hypothetical protein	unknown function	2488	DNA, RNA and nucleotide metabolism	DNA helicase	envhog_protein1631047
ERR209867_C4846	ERR209867_C4846_CDS_0002	758	1477	+	hypothetical protein	unknown function	2825	DNA, RNA and nucleotide metabolism	polymerase	protein83003
ERR209867_C4846	ERR209867_C4846_CDS_0003	1543	2475	+	hypothetical protein	unknown function	860	lysis	holin	protein326240
ERR209867_C4846	ERR209867_C4846_CDS_0004	2475	2951	+	hypothetical protein	unknown function	netflax		hypothetical protein	WP_027127283.1
ERR209867_C4846	ERR209867_C4846_CDS_0005	4135	2948	-	integrase	integration and excision	1	integration and excision	integrase	envhog_protein330951
ERR209867_C4846	ERR209867_C4846_CDS_0006	4713	4135	-	DNA invertase	DNA, RNA and nucleotide metabolism	125	DNA, RNA and nucleotide metabolism	DNA invertase	protein331318
ERR209867_C4846	ERR209867_C4846_CDS_0008	5832	5275	-	hypothetical protein	unknown function	3419	DNA, RNA and nucleotide metabolism	rolling circle DNA replication initiation	envhog_protein773223
ERR209867_C4864	ERR209867_C4864_CDS_0001	692	3	-	cytidyltransferase	other	3041	other	cytidyltransferase	protein139665
ERR209867_C4864	ERR209867_C4864_CDS_0007	3336	2614	-	hypothetical protein	unknown function	10993	head and packaging	Hoc-like head decoration	envhog_protein1991525
ERR209867_C4864	ERR209867_C4864_CDS_0010	5601	4231	-	polymerase	DNA, RNA and nucleotide metabolism	2825	DNA, RNA and nucleotide metabolism	polymerase	envhog_protein620259
ERR209867_C4872	ERR209867_C4872_CDS_0001	3	1247	+	hypothetical protein	unknown function	16589	DNA, RNA and nucleotide metabolism	restriction endonuclease	protein629858
ERR209867_C4872	ERR209867_C4872_CDS_0009	4006	4374	+	hypothetical protein	unknown function	1468	transcription regulation	transcriptional repressor	envhog_protein1843353
ERR209867_C4872	ERR209867_C4872_CDS_0010	4385	5176	+	hypothetical protein	unknown function	87	other	metallo-protease	protein702838
ERR209867_C4872	ERR209867_C4872_CDS_0015	5985	6320	+	hypothetical protein	unknown function	32138	DNA, RNA and nucleotide metabolism	DNA binding protein	envhog_protein1140009
ERR209867_C4872	ERR209867_C4872_CDS_0016	6410	6811	+	nucleoside 2-deoxyribosyltransferase	DNA, RNA and nucleotide metabolism	355	DNA, RNA and nucleotide metabolism	nucleoside 2-deoxyribosyltransferase	envhog_protein1771957
ERR209867_C4873	ERR209867_C4873_CDS_0001	827	102	-	hypothetical protein	unknown function	4128	tail	tail fiber protein	envhog_protein1809220
ERR209867_C4873	ERR209867_C4873_CDS_0002	2330	831	-	hypothetical protein	unknown function	14147	transcription regulation	transcriptional regulator	envhog_protein595724
ERR209867_C4873	ERR209867_C4873_CDS_0005	3224	4591	+	hypothetical protein	unknown function	22502	other	methyltransferase	envhog_protein1829449
ERR209867_C4873	ERR209867_C4873_CDS_0006	5429	4719	-	hypothetical protein	unknown function	4	transcription regulation	transcriptional repressor	envhog_protein465770
ERR209867_C4873	ERR209867_C4873_CDS_0009	5861	6190	+	hypothetical protein	unknown function	5558	moron, auxiliary metabolic gene and host takeover	Lar-like restriction alleviation protein	envhog_protein1194439
ERR209867_C4873	ERR209867_C4873_CDS_0010	6251	7309	+	replication initiation protein	DNA, RNA and nucleotide metabolism	2562	DNA, RNA and nucleotide metabolism	replication initiation protein	envhog_protein2090013
ERR209867_C4873	ERR209867_C4873_CDS_0011	7489	7983	+	hypothetical protein	unknown function	379	DNA, RNA and nucleotide metabolism	DNA binding protein	envhog_protein1613865
ERR209867_C4873	ERR209867_C4873_CDS_0012	8154	8669	+	amidase	lysis	822	lysis	amidase	envhog_protein1846993
ERR209867_C4873	ERR209867_C4873_CDS_0014	8874	9563	+	hypothetical protein	unknown function	8401	other	beta-propeller repeat protein	envhog_protein860460_1
ERR209867_C4873	ERR209867_C4873_CDS_0015	9566	15700	+	hypothetical protein	unknown function	vfdb	moron, auxiliary metabolic gene and host takeover	VFDB virulence factor protein	VFG051831
ERR209867_C4965	ERR209867_C4965_CDS_0001	1	2607	+	hypothetical protein	unknown function	10401	other	ATPase	envhog_protein864461
ERR209867_C4995	ERR209867_C4995_CDS_0001	680	3	-	hypothetical protein	unknown function	9968	other	methyltransferase	protein791729
ERR209867_C4995	ERR209867_C4995_CDS_0002	2364	691	-	hypothetical protein	unknown function	vfdb	moron, auxiliary metabolic gene and host takeover	VFDB virulence factor protein	VFG030411
ERR209867_C4995	ERR209867_C4995_CDS_0003	2978	2487	-	anaerobic ribonucleotide reductase small subunit	DNA, RNA and nucleotide metabolism	626	DNA, RNA and nucleotide metabolism	anaerobic ribonucleotide reductase small subunit	protein2213
ERR209867_C4995	ERR209867_C4995_CDS_0006	4436	3384	-	integrase	integration and excision	1	integration and excision	integrase	envhog_protein280857
ERR209867_C4995	ERR209867_C4995_CDS_0008	4961	4662	-	hypothetical protein	unknown function	2633	DNA, RNA and nucleotide metabolism	endonuclease VII	efam_protein353463
ERR209867_C4995	ERR209867_C4995_CDS_0009	6126	4951	-	DnaB-like replicative helicase	DNA, RNA and nucleotide metabolism	19	DNA, RNA and nucleotide metabolism	DnaB-like replicative helicase	envhog_protein1031609
ERR209867_C4995	ERR209867_C4995_CDS_0010	6592	6206	-	hypothetical protein	unknown function	44	DNA, RNA and nucleotide metabolism	single strand DNA binding protein	envhog_protein83840
ERR209867_C4995	ERR209867_C4995_CDS_0011	7502	6585	-	RecT-like ssDNA annealing protein	DNA, RNA and nucleotide metabolism	148	DNA, RNA and nucleotide metabolism	RecT-like ssDNA annealing protein	envhog_protein1963911
ERR209867_C4995	ERR209867_C4995_CDS_0013	8555	7659	-	RecE-like recombination exonuclease	DNA, RNA and nucleotide metabolism	434	DNA, RNA and nucleotide metabolism	RecE-like recombination exonuclease	protein206071
ERR209867_C4995	ERR209867_C4995_CDS_0016	9064	9750	+	CI-like repressor	transcription regulation	4	transcription regulation	transcriptional repressor	envhog_protein276397
ERR209867_C4995	ERR209867_C4995_CDS_0021	11464	10664	-	hypothetical protein	unknown function	2520	moron, auxiliary metabolic gene and host takeover	gamma-glutamyl cyclotransferase	efam_protein358169
ERR209867_C4995	ERR209867_C4995_CDS_0022	12744	11464	-	hypothetical protein	unknown function	2443	other	amidoligase enzyme	efam_protein257196
ERR209867_C5159	ERR209867_C5159_CDS_0005	2436	871	-	hypothetical protein	unknown function	2506	DNA, RNA and nucleotide metabolism	exonuclease	envhog_protein639266
ERR209867_C5159	ERR209867_C5159_CDS_0006	2928	2500	-	single strand DNA binding protein	DNA, RNA and nucleotide metabolism	44	DNA, RNA and nucleotide metabolism	single strand DNA binding protein	protein696512
ERR209867_C5159	ERR209867_C5159_CDS_0007	4333	2948	-	ATPase	other	19600	other	ATPase	envhog_protein932935
ERR209867_C5159	ERR209867_C5159_CDS_0010	6480	5290	-	DNA polymerase processivity factor	DNA, RNA and nucleotide metabolism	947	DNA, RNA and nucleotide metabolism	DNA polymerase processivity factor	envhog_protein657538
ERR209869_C4	ERR209869_C4_CDS_0002	721	4077	+	hypothetical protein	unknown function	10089	moron, auxiliary metabolic gene and host takeover	DarB-like antirestriction	envhog_protein2179221_2
ERR209869_C4	ERR209869_C4_CDS_0004	4489	6093	+	hypothetical protein	unknown function	vfdb	moron, auxiliary metabolic gene and host takeover	VFDB virulence factor protein	VFG010805
ERR209869_C4	ERR209869_C4_CDS_0006	6819	6319	-	hypothetical protein	unknown function	7854	lysis	endolysin	protein497395
ERR209869_C4	ERR209869_C4_CDS_0007	7171	6965	-	hypothetical protein	unknown function	1373	transcription regulation	transcriptional regulator	envhog_protein1898527
ERR209869_C4	ERR209869_C4_CDS_0010	7878	7639	-	hypothetical protein	unknown function	1303	DNA, RNA and nucleotide metabolism	DNA binding protein	envhog_protein523576
ERR209869_C73	ERR209869_C73_CDS_0001	3	1175	+	DNA helicase	DNA, RNA and nucleotide metabolism	1313	DNA, RNA and nucleotide metabolism	DNA helicase	protein790637
ERR209869_C73	ERR209869_C73_CDS_0004	1622	3286	+	integrase	integration and excision	95	integration and excision	integrase	protein804567
ERR209869_C73	ERR209869_C73_CDS_0006	3541	4368	+	hypothetical protein	unknown function	6121	head and packaging	virion structural protein	envhog_protein1646533_1
ERR209869_C73	ERR209869_C73_CDS_0007	4382	4972	+	DNA methyltransferase	other	359	other	DNA methyltransferase	envhog_protein804243
ERR209869_C81	ERR209869_C81_CDS_0004	637	858	+	integrase	integration and excision	95	integration and excision	integrase	envhog_protein1359683
ERR209869_C81	ERR209869_C81_CDS_0005	848	1021	+	hypothetical protein	unknown function	95	integration and excision	integrase	envhog_protein1807465
ERR209869_C81	ERR209869_C81_CDS_0008	2288	1710	-	hypothetical protein	unknown function	6050	DNA, RNA and nucleotide metabolism	HNH endonuclease	envhog_protein37332
ERR209869_C81	ERR209869_C81_CDS_0009	2928	2272	-	ABC transporter	moron, auxiliary metabolic gene and host takeover	293	moron, auxiliary metabolic gene and host takeover	ABC transporter	envhog_protein772210
ERR209869_C81	ERR209869_C81_CDS_0013	6002	5310	-	hypothetical protein	unknown function	6050	DNA, RNA and nucleotide metabolism	HNH endonuclease	envhog_protein37332
ERR209869_C81	ERR209869_C81_CDS_0014	6584	6123	-	hypothetical protein	unknown function	5616	tail	tail fiber protein	envhog_protein1668011_1
ERR209869_C81	ERR209869_C81_CDS_0015	7064	6720	-	hypothetical protein	unknown function	6444	DNA, RNA and nucleotide metabolism	DNA primase	envhog_protein1050391
ERR209869_C81	ERR209869_C81_CDS_0016	7852	7151	-	hypothetical protein	unknown function	defensefinder	moron, auxiliary metabolic gene and host takeover	DefenseFinder protein	AbiL_54
ERR209869_C81	ERR209869_C81_CDS_0017	9212	7857	-	hypothetical protein	unknown function	defensefinder	moron, auxiliary metabolic gene and host takeover	DefenseFinder protein	AbiL_53
ERR209869_C86	ERR209869_C86_CDS_0001	3	425	+	QueD-like 6-pyruvoyl-tetrahydropterin synthase	moron, auxiliary metabolic gene and host takeover	2389	moron, auxiliary metabolic gene and host takeover	QueD-like 6-pyruvoyl-tetrahydropterin synthase	envhog_protein882006
ERR209869_C86	ERR209869_C86_CDS_0002	450	1118	+	QueE-like radical SAM domain	moron, auxiliary metabolic gene and host takeover	2076	moron, auxiliary metabolic gene and host takeover	QueE-like radical SAM domain	envhog_protein1638235
ERR209869_C86	ERR209869_C86_CDS_0003	1137	1712	+	GTP cyclohydrolase	other	2197	other	GTP cyclohydrolase	envhog_protein1871269
ERR209869_C86	ERR209869_C86_CDS_0004	1714	2400	+	QueC-like queuosine biosynthesis	moron, auxiliary metabolic gene and host takeover	1550	moron, auxiliary metabolic gene and host takeover	QueC-like queuosine biosynthesis	protein219003
ERR209869_C86	ERR209869_C86_CDS_0005	2403	2900	+	GTP cyclohydrolase	other	5949	other	GTP cyclohydrolase	protein159824
ERR209869_C86	ERR209869_C86_CDS_0006	3054	4157	+	hypothetical protein	unknown function	9270	DNA, RNA and nucleotide metabolism	tyrosyl-tRNA synthetase	protein519543
ERR209869_C86	ERR209869_C86_CDS_0008	4483	5964	+	hypothetical protein	unknown function	vfdb	moron, auxiliary metabolic gene and host takeover	VFDB virulence factor protein	VFG050222
ERR209869_C120	ERR209869_C120_CDS_0001	47	595	+	hypothetical protein	unknown function	1740	transcription regulation	RNA polymerase sigma factor	envhog_protein1702300
ERR209869_C120	ERR209869_C120_CDS_0006	2461	1412	-	integrase	integration and excision	1	integration and excision	integrase	envhog_protein1177798
ERR209869_C120	ERR209869_C120_CDS_0007	3401	2478	-	integrase	integration and excision	1	integration and excision	integrase	envhog_protein1495077
ERR209869_C120	ERR209869_C120_CDS_0008	4609	3398	-	integrase	integration and excision	216	integration and excision	integrase	envhog_protein788022
ERR209869_C149	ERR209869_C149_CDS_0001	671	3	-	DnaB-like replicative helicase	DNA, RNA and nucleotide metabolism	19	DNA, RNA and nucleotide metabolism	DnaB-like replicative helicase	envhog_protein149365
ERR209869_C149	ERR209869_C149_CDS_0002	1478	693	-	replication initiation protein	DNA, RNA and nucleotide metabolism	5810	DNA, RNA and nucleotide metabolism	replication initiation protein	envhog_protein1297915
ERR209869_C149	ERR209869_C149_CDS_0011	4429	4743	+	hypothetical protein	unknown function	4779	transcription regulation	transcriptional regulator	envhog_protein1745584
ERR209869_C149	ERR209869_C149_CDS_0013	5066	5827	+	hypothetical protein	unknown function	4	transcription regulation	transcriptional repressor	envhog_protein1212114
ERR209869_C149	ERR209869_C149_CDS_0015	6074	7204	+	hypothetical protein	unknown function	defensefinder	moron, auxiliary metabolic gene and host takeover	DefenseFinder protein	PD-Lambda-5_1184
ERR209869_C149	ERR209869_C149_CDS_0017	8236	9225	+	DNA methyltransferase	other	116	other	DNA methyltransferase	envhog_protein843014
ERR209869_C149	ERR209869_C149_CDS_0018	9635	9228	-	endonuclease	DNA, RNA and nucleotide metabolism	13076	DNA, RNA and nucleotide metabolism	endonuclease	envhog_protein50047
ERR209869_C149	ERR209869_C149_CDS_0023	11441	11650	+	hypothetical protein	unknown function	353	moron, auxiliary metabolic gene and host takeover	toxin	envhog_protein817784
ERR209869_C149	ERR209869_C149_CDS_0024	11680	12123	+	hypothetical protein	unknown function	497	moron, auxiliary metabolic gene and host takeover	toxin-antitoxin system HicB-like	envhog_protein1722772
ERR209869_C149	ERR209869_C149_CDS_0025	12772	12191	-	endolysin	lysis	315	lysis	endolysin	envhog_protein644545
ERR209869_C303	ERR209869_C303_CDS_0001	3	788	+	hypothetical protein	unknown function	119	DNA, RNA and nucleotide metabolism	HNH endonuclease	protein334129
ERR209869_C303	ERR209869_C303_CDS_0003	1658	2254	+	hypothetical protein	unknown function	50	DNA, RNA and nucleotide metabolism	DnaC-like helicase loader	envhog_protein39702
ERR209869_C303	ERR209869_C303_CDS_0009	4873	5109	+	hypothetical protein	unknown function	119	DNA, RNA and nucleotide metabolism	HNH endonuclease	protein334129
ERR209869_C305	ERR209869_C305_CDS_0002	276	815	+	head scaffolding protein	head and packaging	194	head and packaging	head scaffolding protein	envhog_protein1754903
ERR209869_C305	ERR209869_C305_CDS_0003	828	1814	+	major head protein	head and packaging	212	head and packaging	major head protein	envhog_protein1330357
ERR209869_C305	ERR209869_C305_CDS_0004	1817	2176	+	head-tail adaptor	connector	541	connector	head-tail adaptor	envhog_protein3829
ERR209869_C305	ERR209869_C305_CDS_0006	2580	2936	+	minor head protein	head and packaging	556	head and packaging	minor head protein	protein123740
ERR209869_C305	ERR209869_C305_CDS_0007	2936	3376	+	tail completion	connector	3266	connector	tail completion	envhog_protein1346554
ERR209869_C305	ERR209869_C305_CDS_0008	3376	3885	+	hypothetical protein	unknown function	3884	tail	major tail protein	protein697899
ERR209869_C305	ERR209869_C305_CDS_0011	4946	5266	+	hypothetical protein	unknown function	6148	moron, auxiliary metabolic gene and host takeover	beta-lactamase-inhibitor protein BLIP	envhog_protein1573201
ERR209869_C305	ERR209869_C305_CDS_0014	5676	8966	+	hypothetical protein	unknown function	1533	tail	tail length tape measure protein	protein7257_1
ERR209869_C305	ERR209869_C305_CDS_0015	8968	9708	+	hypothetical protein	unknown function	12552	tail	tail protein	envhog_protein73283
ERR209869_C305	ERR209869_C305_CDS_0016	9726	11519	+	hypothetical protein	unknown function	5555	tail	tail protein	protein92018
ERR209869_C305	ERR209869_C305_CDS_0019	11825	12916	+	hypothetical protein	unknown function	3639	tail	minor tail protein	envhog_protein1091446
ERR209869_C305	ERR209869_C305_CDS_0021	13180	13383	+	hypothetical protein	unknown function	297	lysis	holin	protein250240
ERR209869_C305	ERR209869_C305_CDS_0022	13457	14245	+	endolysin	lysis	9589	lysis	endolysin	envhog_protein850026
ERR209869_C305	ERR209869_C305_CDS_0023	14295	14708	+	DNA methyltransferase	other	56	other	DNA methyltransferase	protein799953
ERR209869_C343	ERR209869_C343_CDS_0002	1629	427	-	head maturation protease	head and packaging	53	head and packaging	head maturation protease	protein748383
ERR209869_C343	ERR209869_C343_CDS_0003	3229	1613	-	portal protein	head and packaging	21	head and packaging	portal protein	protein596224
ERR209869_C343	ERR209869_C343_CDS_0004	3518	3234	-	hypothetical protein	unknown function	118	connector	head-tail adaptor	envhog_protein779524
ERR209869_C343	ERR209869_C343_CDS_0007	6710	4809	-	terminase large subunit	head and packaging	15	head and packaging	terminase large subunit	protein344791
ERR209869_C343	ERR209869_C343_CDS_0008	7300	6707	-	terminase small subunit	head and packaging	57	head and packaging	terminase small subunit	envhog_protein1054860
ERR209869_C343	ERR209869_C343_CDS_0010	8120	7488	-	hypothetical protein	unknown function	27	connector	tail completion or Neck1 protein	envhog_protein1286522
ERR209869_C343	ERR209869_C343_CDS_0011	8416	8120	-	hypothetical protein	unknown function	11046	transcription regulation	transcriptional regulator	envhog_protein104306
ERR209869_C343	ERR209869_C343_CDS_0012	9806	8418	-	hypothetical protein	unknown function	15396	DNA, RNA and nucleotide metabolism	ParB-like partition nuclease	efam_protein139493
ERR209869_C343	ERR209869_C343_CDS_0013	10479	9796	-	DNA methyltransferase	other	620	DNA, RNA and nucleotide metabolism	ParB-like partition protein	envhog_protein800186
ERR209869_C343	ERR209869_C343_CDS_0018	12376	11339	-	hypothetical protein	unknown function	3926	DNA, RNA and nucleotide metabolism	replication initiation protein	envhog_protein1483187
ERR209869_C343	ERR209869_C343_CDS_0019	13164	12379	-	DNA methyltransferase	other	56	other	DNA methyltransferase	envhog_protein549870
ERR209869_C343	ERR209869_C343_CDS_0020	13763	13161	-	DNA methyltransferase	other	799	other	DNA methyltransferase	envhog_protein134771
ERR209869_C343	ERR209869_C343_CDS_0021	15454	13760	-	DNA methyltransferase	other	116	other	DNA methyltransferase	envhog_protein2006616
ERR209869_C347	ERR209869_C347_CDS_0003	3545	522	-	hypothetical protein	unknown function	defensefinder	moron, auxiliary metabolic gene and host takeover	DefenseFinder protein	Mokosh_TypeII_1121
ERR209869_C347	ERR209869_C347_CDS_0011	5023	5805	+	hypothetical protein	unknown function	6007	lysis	endolysin	envhog_protein957325
ERR209869_C463	ERR209869_C463_CDS_0001	325	2	-	hypothetical protein	unknown function	986	DNA, RNA and nucleotide metabolism	RNA-binding protein	envhog_protein1593627
ERR209869_C463	ERR209869_C463_CDS_0003	1069	710	-	hypothetical protein	unknown function	599	moron, auxiliary metabolic gene and host takeover	Lar-like restriction alleviation protein	envhog_protein441146
ERR209869_C463	ERR209869_C463_CDS_0004	1832	1071	-	hypothetical protein	unknown function	6380	other	DNA methyltransferase	protein477351
ERR209869_C463	ERR209869_C463_CDS_0006	2531	2112	-	RusA-like Holliday junction resolvase	DNA, RNA and nucleotide metabolism	140	DNA, RNA and nucleotide metabolism	RusA-like Holliday junction resolvase	envhog_protein1910603
ERR209869_C463	ERR209869_C463_CDS_0008	3699	3061	-	exonuclease	DNA, RNA and nucleotide metabolism	149	DNA, RNA and nucleotide metabolism	exonuclease	envhog_protein2132312
ERR209869_C463	ERR209869_C463_CDS_0009	4682	3696	-	RecE-like recombination exonuclease	DNA, RNA and nucleotide metabolism	7655	DNA, RNA and nucleotide metabolism	RecE-like recombination exonuclease	envhog_protein1085515
ERR209869_C463	ERR209869_C463_CDS_0010	5560	4688	-	RecT-like ssDNA annealing protein	DNA, RNA and nucleotide metabolism	148	DNA, RNA and nucleotide metabolism	RecT-like ssDNA annealing protein	envhog_protein240672
ERR209869_C511	ERR209869_C511_CDS_0004	1369	2514	+	hypothetical protein	unknown function	24476	other	phosphodiesterase	envhog_protein1781415_2
ERR209869_C511	ERR209869_C511_CDS_0006	4190	3063	-	hypothetical protein	unknown function	17517	tail	tail protein	envhog_protein1998589_3
ERR209869_C511	ERR209869_C511_CDS_0010	4892	6478	+	endonuclease	DNA, RNA and nucleotide metabolism	559	DNA, RNA and nucleotide metabolism	HNH endonuclease	envhog_protein1571606
ERR209869_C511	ERR209869_C511_CDS_0012	6807	7067	+	DNA polymerase	DNA, RNA and nucleotide metabolism	1268	DNA, RNA and nucleotide metabolism	DNA polymerase	envhog_protein519758
ERR209869_C513	ERR209869_C513_CDS_0002	2004	1312	-	ABC transporter	moron, auxiliary metabolic gene and host takeover	293	moron, auxiliary metabolic gene and host takeover	ABC transporter	protein408099
ERR209869_C513	ERR209869_C513_CDS_0005	3338	2820	-	hypothetical protein	unknown function	521	tail	tail protein	envhog_protein422710
ERR209869_C513	ERR209869_C513_CDS_0006	4357	3299	-	baseplate wedge subunit	tail	6	tail	baseplate wedge subunit	envhog_protein885977
ERR209869_C513	ERR209869_C513_CDS_0007	4661	4344	-	hypothetical protein	unknown function	120	tail	baseplate wedge subunit	envhog_protein2020563
ERR209869_C513	ERR209869_C513_CDS_0008	5004	4675	-	hypothetical protein	unknown function	11	tail	baseplate spike	protein318191
ERR209869_C513	ERR209869_C513_CDS_0009	5935	4979	-	baseplate hub	tail	177	tail	baseplate hub	envhog_protein1137573
ERR209869_C513	ERR209869_C513_CDS_0010	6444	5929	-	hypothetical protein	unknown function	14642	lysis	endolysin	envhog_protein1265103
ERR209869_C513	ERR209869_C513_CDS_0012	6952	6587	-	hypothetical protein	unknown function	10528	tail	major tail protein	envhog_protein85883
ERR209869_C513	ERR209869_C513_CDS_0013	7390	6953	-	hypothetical protein	unknown function	4204	connector	tail terminator	envhog_protein1626624
ERR209869_C513	ERR209869_C513_CDS_0014	7730	7371	-	hypothetical protein	unknown function	161	connector	head closure Hc1	envhog_protein63675
ERR209869_C513	ERR209869_C513_CDS_0016	9100	8093	-	major head protein	head and packaging	3922	head and packaging	major head protein	protein849420
ERR209869_C513	ERR209869_C513_CDS_0017	9454	9119	-	virion structural protein	head and packaging	4588	head and packaging	virion structural protein	envhog_protein2161834
ERR209869_C513	ERR209869_C513_CDS_0018	10463	9468	-	hypothetical protein	unknown function	18299	head and packaging	head maturation protease	envhog_protein840321
ERR209869_C513	ERR209869_C513_CDS_0019	10911	10453	-	portal protein	head and packaging	30703	head and packaging	portal protein	envhog_protein1287604
ERR209869_C520	ERR209869_C520_CDS_0002	352	3597	+	hypothetical protein	unknown function	538	tail	minor tail protein	envhog_protein456479
ERR209869_C520	ERR209869_C520_CDS_0003	3621	4079	+	holin	lysis	199	lysis	holin	envhog_protein1498162
ERR209869_C520	ERR209869_C520_CDS_0004	4081	5115	+	endolysin	lysis	291	lysis	endolysin	envhog_protein727931
ERR209869_C562	ERR209869_C562_CDS_0001	554	3	-	endolysin	lysis	435	lysis	endolysin	envhog_protein1242033
ERR209869_C562	ERR209869_C562_CDS_0002	1020	547	-	holin	lysis	199	lysis	holin	envhog_protein1228197
ERR209869_C562	ERR209869_C562_CDS_0004	1576	1716	+	hypothetical protein	unknown function	228	transcription regulation	Arc-like repressor	envhog_protein677559
ERR209869_C562	ERR209869_C562_CDS_0005	3622	1763	-	virion structural protein	head and packaging	26878	head and packaging	virion structural protein	envhog_protein277041
ERR209869_C562	ERR209869_C562_CDS_0006	4104	3670	-	hypothetical protein	unknown function	1220	head and packaging	head protein	envhog_protein1907454
ERR209869_C562	ERR209869_C562_CDS_0010	5716	5264	-	hypothetical protein	unknown function	18522	tail	tail protein	envhog_protein1039677
ERR209869_C562	ERR209869_C562_CDS_0011	6587	5730	-	hypothetical protein	unknown function	372	tail	tail protein	envhog_protein1710471
ERR209869_C584	ERR209869_C584_CDS_0001	3	1244	+	hypothetical protein	unknown function	4287	DNA, RNA and nucleotide metabolism	DNA ejection protein	efam_protein20064
ERR209869_C584	ERR209869_C584_CDS_0002	1237	1965	+	hypothetical protein	unknown function	2599	moron, auxiliary metabolic gene and host takeover	ribosomal protein S6 glutaminyl transferase	envhog_protein1049168
ERR209869_C584	ERR209869_C584_CDS_0003	1949	3856	+	hypothetical protein	unknown function	vfdb	moron, auxiliary metabolic gene and host takeover	VFDB virulence factor protein	VFG050173
ERR209869_C584	ERR209869_C584_CDS_0004	3857	4375	+	methyltransferase	other	24759	other	methyltransferase	envhog_protein260292
ERR209869_C584	ERR209869_C584_CDS_0005	4381	4818	+	hypothetical protein	unknown function	7878	other	bifunctional heptose 7-phosphate kinase/heptose 1-phosphate adenyltransferase	envhog_protein436350
ERR209869_C584	ERR209869_C584_CDS_0006	4893	5306	+	MutT/NUDIX hydrolase	other	1185	other	nudix hydrolase	envhog_protein1615403
ERR209869_C584	ERR209869_C584_CDS_0007	5329	7527	+	DNA helicase	DNA, RNA and nucleotide metabolism	1967	DNA, RNA and nucleotide metabolism	DNA helicase	envhog_protein1509567
ERR209869_C584	ERR209869_C584_CDS_0011	9580	8390	-	transposase	integration and excision	5749	integration and excision	transposase	protein706995
ERR209869_C634	ERR209869_C634_CDS_0003	941	1564	+	hypothetical protein	unknown function	vfdb	moron, auxiliary metabolic gene and host takeover	VFDB virulence factor protein	VFG006056
ERR209869_C634	ERR209869_C634_CDS_0006	3529	1898	-	integrase	integration and excision	95	integration and excision	integrase	envhog_protein2037065
ERR209869_C634	ERR209869_C634_CDS_0007	4393	3551	-	integrase	integration and excision	7701	DNA, RNA and nucleotide metabolism	DNA invertase	envhog_protein884767
ERR209869_C634	ERR209869_C634_CDS_0008	5943	4396	-	integrase	integration and excision	95	integration and excision	integrase	envhog_protein2085442
ERR209869_C634	ERR209869_C634_CDS_0010	6679	6242	-	hypothetical protein	unknown function	95	integration and excision	integrase	envhog_protein465644
ERR209869_C634	ERR209869_C634_CDS_0012	9471	7516	-	hypothetical protein	unknown function	2488	DNA, RNA and nucleotide metabolism	DNA helicase	envhog_protein1631047
ERR209869_C663	ERR209869_C663_CDS_0013	4147	3728	-	protease	other	15610	other	protease	envhog_protein2112733
ERR209869_C663	ERR209869_C663_CDS_0016	5790	4660	-	hypothetical protein	unknown function	5795	tail	tail protein	efam_protein383577
ERR209869_C670	ERR209869_C670_CDS_0001	128	1054	+	integrase	integration and excision	1	integration and excision	integrase	envhog_protein178885
ERR209869_C670	ERR209869_C670_CDS_0004	1301	2353	+	hypothetical protein	unknown function	3689	other	DNA methyltransferase	envhog_protein182608
ERR209869_C670	ERR209869_C670_CDS_0005	2340	6398	+	hypothetical protein	unknown function	3689	other	DNA methyltransferase	envhog_protein2048037
ERR209869_C670	ERR209869_C670_CDS_0007	8059	7430	-	hypothetical protein	unknown function	3512	transcription regulation	sigma factor	envhog_protein334290
ERR209869_C670	ERR209869_C670_CDS_0011	12110	9078	-	Holliday junction branch migration helicase	DNA, RNA and nucleotide metabolism	6819	DNA, RNA and nucleotide metabolism	Holliday junction branch migration helicase	envhog_protein1584813_1
ERR209869_C670	ERR209869_C670_CDS_0012	12913	12107	-	hypothetical protein	unknown function	defensefinder	moron, auxiliary metabolic gene and host takeover	DefenseFinder protein	Hachiman_838
ERR209869_C670	ERR209869_C670_CDS_0013	13692	13048	-	hypothetical protein	unknown function	defensefinder	moron, auxiliary metabolic gene and host takeover	DefenseFinder protein	AbiE_35
ERR209869_C670	ERR209869_C670_CDS_0015	14745	13843	-	hypothetical protein	unknown function	defensefinder	moron, auxiliary metabolic gene and host takeover	DefenseFinder protein	SanaTA_1444
ERR209869_C670	ERR209869_C670_CDS_0016	15355	14732	-	hypothetical protein	unknown function	defensefinder	moron, auxiliary metabolic gene and host takeover	DefenseFinder protein	SanaTA_1443
ERR209869_C670	ERR209869_C670_CDS_0018	17469	16126	-	hypothetical protein	unknown function	vfdb	moron, auxiliary metabolic gene and host takeover	VFDB virulence factor protein	VFG019090
ERR209869_C670	ERR209869_C670_CDS_0019	18867	17587	-	hypothetical protein	unknown function	card	moron, auxiliary metabolic gene and host takeover	CARD resistance protein	AEX49906.1
ERR209869_C670	ERR209869_C670_CDS_0020	19535	18864	-	hypothetical protein	unknown function	vfdb	moron, auxiliary metabolic gene and host takeover	VFDB virulence factor protein	VFG009861
ERR209869_C670	ERR209869_C670_CDS_0021	21612	19591	-	hypothetical protein	unknown function	62	DNA, RNA and nucleotide metabolism	DNA helicase	protein120706
ERR209869_C736	ERR209869_C736_CDS_0005	1981	1508	-	virion structural protein	head and packaging
ERR209869_C736	ERR209869_C736_CDS_0006	2206	2057	-	virion structural protein	head and packaging
ERR209869_C736	ERR209869_C736_CDS_0007	2482	2246	-	virion structural protein	head and packaging
ERR209869_C736	ERR209869_C736_CDS_0008	2881	2513	-	virion structural protein	head and packaging
ERR209869_C736	ERR209869_C736_CDS_0011	3805	3413	-	virion structural protein	head and packaging
ERR209869_C736	ERR209869_C736_CDS_0034	9520	9035	-	hypothetical protein	unknown function	199	lysis	holin	envhog_protein4585
ERR209869_C736	ERR209869_C736_CDS_0036	10269	9943	-	tail fiber protein	tail	23820	tail	tail fiber protein	envhog_protein2049501
ERR209869_C736	ERR209869_C736_CDS_0039	11746	10862	-	hypothetical protein	unknown function	10356	head and packaging	virion structural protein	envhog_protein1304818
ERR209869_C736	ERR209869_C736_CDS_0048	14549	14124	-	hypothetical protein	unknown function	5668	tail	tail fiber protein	envhog_protein23497
ERR209869_C736	ERR209869_C736_CDS_0052	16577	15777	-	hypothetical protein	unknown function	35419	tail	tail fiber protein	envhog_protein841180
ERR209869_C736	ERR209869_C736_CDS_0062	20126	19278	-	hypothetical protein	unknown function	35520	tail	tail protein	envhog_protein582361
ERR209869_C736	ERR209869_C736_CDS_0063	20612	20160	-	hypothetical protein	unknown function	35520	tail	tail protein	envhog_protein582361
ERR209869_C736	ERR209869_C736_CDS_0074	24359	24012	-	hypothetical protein	unknown function	314	DNA, RNA and nucleotide metabolism	homing endonuclease	envhog_protein1634616
ERR209869_C736	ERR209869_C736_CDS_0080	26864	26259	-	homing endonuclease	DNA, RNA and nucleotide metabolism	314	DNA, RNA and nucleotide metabolism	homing endonuclease	envhog_protein577464
ERR209869_C736	ERR209869_C736_CDS_0081	28235	26943	-	major head protein	head and packaging	11589	head and packaging	major head protein	envhog_protein178512
ERR209869_C736	ERR209869_C736_CDS_0088	30910	30683	-	protease	other
ERR209869_C736	ERR209869_C736_CDS_0089	31045	30911	-	protease	other
ERR209869_C736	ERR209869_C736_CDS_0090	31833	31048	-	portal protein	head and packaging	6547	head and packaging	portal protein	envhog_protein2168517
ERR209869_C736	ERR209869_C736_CDS_0091	32007	31855	-	portal protein	head and packaging
ERR209869_C736	ERR209869_C736_CDS_0095	33069	32554	-	portal protein	head and packaging	6547	head and packaging	portal protein	envhog_protein1831977
ERR209869_C736	ERR209869_C736_CDS_0101	34671	34210	-	terminase large subunit	head and packaging	6681	head and packaging	terminase large subunit	envhog_protein1286137
ERR209869_C736	ERR209869_C736_CDS_0102	35118	34681	-	terminase large subunit	head and packaging	6681	head and packaging	terminase large subunit	envhog_protein1286137
ERR209869_C736	ERR209869_C736_CDS_0103	35385	35161	-	terminase large subunit	head and packaging	6681	head and packaging	terminase large subunit	envhog_protein1539792
ERR209869_C736	ERR209869_C736_CDS_0109	38035	37226	-	dATP / dGTP pyrophosphohydrolase	DNA, RNA and nucleotide metabolism	801	DNA, RNA and nucleotide metabolism	dATP / dGTP pyrophosphohydrolase	envhog_protein132743
ERR209869_C736	ERR209869_C736_CDS_0114	39805	39536	-	hypothetical protein	unknown function	1368	transcription regulation	transcriptional regulator	envhog_protein392415
ERR209869_C736	ERR209869_C736_CDS_0116	40879	40514	-	hypothetical protein	unknown function	3188	other	co-chaperonin GroES	envhog_protein29943
ERR209869_C749	ERR209869_C749_CDS_0001	3774	1	-	DarB-like antirestriction	moron, auxiliary metabolic gene and host takeover	10089	moron, auxiliary metabolic gene and host takeover	DarB-like antirestriction	envhog_protein428225
ERR209869_C749	ERR209869_C749_CDS_0002	4695	3847	-	hypothetical protein	unknown function	9773	DNA, RNA and nucleotide metabolism	replication initiation O-like	envhog_protein1182535
ERR209869_C749	ERR209869_C749_CDS_0004	5635	5012	-	unknown function	unknown function	2643	moron, auxiliary metabolic gene and host takeover	5'-3' deoxyribonucleotidase	envhog_protein1457714
ERR209869_C749	ERR209869_C749_CDS_0006	7077	6067	-	ParB-like partition protein	DNA, RNA and nucleotide metabolism	4715	DNA, RNA and nucleotide metabolism	ParB-like partition protein	envhog_protein1238292
ERR209869_C749	ERR209869_C749_CDS_0008	8110	7334	-	ParA-like partition protein	DNA, RNA and nucleotide metabolism	164	DNA, RNA and nucleotide metabolism	ParA-like partition protein	envhog_protein1178901
ERR209869_C749	ERR209869_C749_CDS_0012	9152	10075	+	integrase	integration and excision	1	integration and excision	integrase	envhog_protein647272
ERR209869_C749	ERR209869_C749_CDS_0027	16901	15426	-	integrase	integration and excision	95	integration and excision	integrase	protein804576
ERR209869_C762	ERR209869_C762_CDS_0002	759	226	-	hypothetical protein	unknown function	197	moron, auxiliary metabolic gene and host takeover	Zot-like toxin	envhog_protein1407284
ERR209869_C762	ERR209869_C762_CDS_0003	1445	894	-	hypothetical protein	unknown function	8468	other	HAD-superfamily hydrolase	envhog_protein1133066
ERR209869_C762	ERR209869_C762_CDS_0004	2531	1497	-	hypothetical protein	unknown function	1967	DNA, RNA and nucleotide metabolism	DNA helicase	envhog_protein1632847_1
ERR209869_C762	ERR209869_C762_CDS_0005	2817	2593	-	transcriptional repressor	transcription regulation	2967	transcription regulation	transcriptional regulator	envhog_protein469241
ERR209869_C762	ERR209869_C762_CDS_0012	5114	6262	+	transposase	integration and excision	2331	integration and excision	transposase	protein518215
ERR209869_C794	ERR209869_C794_CDS_0001	3	767	+	hypothetical protein	unknown function	7218	moron, auxiliary metabolic gene and host takeover	glutamine amidotransferase	envhog_protein1954448
ERR209869_C794	ERR209869_C794_CDS_0002	809	4981	+	hypothetical protein	unknown function	10912	other	kinase	envhog_protein1316464_1
ERR209869_C794	ERR209869_C794_CDS_0004	5238	6485	+	integrase	integration and excision	1	integration and excision	integrase	envhog_protein1029864
ERR209869_C794	ERR209869_C794_CDS_0006	6978	7781	+	transcriptional regulator	transcription regulation	2657	transcription regulation	transcriptional regulator	envhog_protein1138365
ERR209869_C794	ERR209869_C794_CDS_0011	8462	9049	+	hypothetical protein	unknown function	1740	transcription regulation	RNA polymerase sigma factor	envhog_protein1400702
ERR209869_C829	ERR209869_C829_CDS_0001	336	1	-	hypothetical protein	unknown function	21357	lysis	endolysin	envhog_protein2171035
ERR209869_C829	ERR209869_C829_CDS_0002	1600	488	-	hypothetical protein	unknown function	card	moron, auxiliary metabolic gene and host takeover	CARD resistance protein	BAE83690.1
ERR209869_C829	ERR209869_C829_CDS_0004	3831	1750	-	hypothetical protein	unknown function	2935	head and packaging	virion structural protein	envhog_protein1731772
ERR209869_C829	ERR209869_C829_CDS_0007	4957	4247	-	hypothetical protein	unknown function	947	DNA, RNA and nucleotide metabolism	DNA polymerase processivity factor	envhog_protein748009
ERR209869_C855	ERR209869_C855_CDS_0003	2793	355	-	ABC transporter	moron, auxiliary metabolic gene and host takeover	293	moron, auxiliary metabolic gene and host takeover	ABC transporter	envhog_protein679274
ERR209869_C855	ERR209869_C855_CDS_0004	4979	2796	-	ABC transporter	moron, auxiliary metabolic gene and host takeover	293	moron, auxiliary metabolic gene and host takeover	ABC transporter	envhog_protein679274
ERR209869_C855	ERR209869_C855_CDS_0005	6734	4995	-	hypothetical protein	unknown function	35697	tail	tail fiber protein	protein783409_1
ERR209869_C855	ERR209869_C855_CDS_0007	9930	7408	-	hypothetical protein	unknown function	card	moron, auxiliary metabolic gene and host takeover	CARD resistance protein	AAV85982.1
ERR209869_C855	ERR209869_C855_CDS_0008	10606	9914	-	ABC transporter	moron, auxiliary metabolic gene and host takeover	293	moron, auxiliary metabolic gene and host takeover	ABC transporter	protein408115
ERR209869_C855	ERR209869_C855_CDS_0009	10980	10603	-	hypothetical protein	unknown function	293	moron, auxiliary metabolic gene and host takeover	ABC transporter	envhog_protein944009
ERR209869_C864	ERR209869_C864_CDS_0001	62	577	+	transcriptional repressor	transcription regulation	2328	transcription regulation	transcriptional repressor	envhog_protein1037339
ERR209869_C864	ERR209869_C864_CDS_0006	1591	2526	+	ADP-ribosylglycohydrolase	other	6572	other	ADP-ribosylglycohydrolase	envhog_protein621289
ERR209869_C864	ERR209869_C864_CDS_0008	3033	3848	+	ADP-ribosylglycohydrolase	other	6572	other	ADP-ribosylglycohydrolase	envhog_protein1632243
ERR209869_C864	ERR209869_C864_CDS_0009	3845	4159	+	metallo-phosphoesterase	other	1649	other	metallo-phosphoesterase	envhog_protein2101074
ERR209869_C864	ERR209869_C864_CDS_0010	4095	4583	+	metallo-phosphoesterase	other	1649	other	metallo-phosphoesterase	envhog_protein1971642
ERR209869_C864	ERR209869_C864_CDS_0011	4663	6165	+	DNA polymerase	DNA, RNA and nucleotide metabolism	1268	DNA, RNA and nucleotide metabolism	DNA polymerase	envhog_protein754530
ERR209869_C864	ERR209869_C864_CDS_0013	7584	6763	-	hypothetical protein	unknown function	vfdb	moron, auxiliary metabolic gene and host takeover	VFDB virulence factor protein	VFG044212
ERR209869_C864	ERR209869_C864_CDS_0015	7903	11376	+	hypothetical protein	unknown function	677	tail	baseplate wedge tail fiber protein connector	envhog_protein49311_1
ERR209869_C951	ERR209869_C951_CDS_0004	3263	1911	-	hypothetical protein	unknown function	11226	head and packaging	portal protein	envhog_protein147383
ERR209869_C966	ERR209869_C966_CDS_0002	471	181	-	hypothetical protein	unknown function	66	integration and excision	excisionase and transcriptional regulator	envhog_protein706718
ERR209869_C966	ERR209869_C966_CDS_0005	806	1183	+	hypothetical protein	unknown function	66	integration and excision	excisionase and transcriptional regulator	envhog_protein719283
ERR209869_C966	ERR209869_C966_CDS_0006	1180	1482	+	hypothetical protein	unknown function	66	integration and excision	excisionase and transcriptional regulator	envhog_protein1213615
ERR209869_C966	ERR209869_C966_CDS_0009	2962	1766	-	hypothetical protein	unknown function	296	integration and excision	DNA transposition protein	envhog_protein112692
ERR209869_C966	ERR209869_C966_CDS_0016	3814	5058	+	hypothetical protein	unknown function	defensefinder	moron, auxiliary metabolic gene and host takeover	DefenseFinder protein	AbiL_53
ERR209869_C966	ERR209869_C966_CDS_0017	5067	5609	+	hypothetical protein	unknown function	defensefinder	moron, auxiliary metabolic gene and host takeover	DefenseFinder protein	AbiL_54
ERR209869_C966	ERR209869_C966_CDS_0020	6339	6112	-	hypothetical protein	unknown function	6444	DNA, RNA and nucleotide metabolism	DNA primase	envhog_protein142866
ERR209869_C966	ERR209869_C966_CDS_0022	6576	7157	+	hypothetical protein	unknown function	defensefinder	moron, auxiliary metabolic gene and host takeover	DefenseFinder protein	AbiE_35
ERR209869_C966	ERR209869_C966_CDS_0023	7162	8037	+	hypothetical protein	unknown function	defensefinder	moron, auxiliary metabolic gene and host takeover	DefenseFinder protein	AbiE_36
ERR209869_C966	ERR209869_C966_CDS_0027	8557	9783	+	integrase	integration and excision	1	integration and excision	integrase	envhog_protein1022030
ERR209869_C966	ERR209869_C966_CDS_0028	10151	9849	-	hypothetical protein	unknown function	66	integration and excision	excisionase and transcriptional regulator	envhog_protein1213615
ERR209869_C966	ERR209869_C966_CDS_0029	10454	10158	-	hypothetical protein	unknown function	66	integration and excision	excisionase and transcriptional regulator	envhog_protein437130
ERR209869_C1027	ERR209869_C1027_CDS_0002	827	174	-	hypothetical protein	unknown function	947	DNA, RNA and nucleotide metabolism	DNA polymerase processivity factor	protein789402
ERR209869_C1027	ERR209869_C1027_CDS_0008	2719	2423	-	membrane protein	moron, auxiliary metabolic gene and host takeover
ERR209869_C1027	ERR209869_C1027_CDS_0012	3290	3523	+	hypothetical protein	unknown function	1373	transcription regulation	transcriptional regulator	envhog_protein2201738
ERR209869_C1027	ERR209869_C1027_CDS_0014	5257	4232	-	hypothetical protein	unknown function	8463	integration and excision	transposase	envhog_protein799039
ERR209869_C1069	ERR209869_C1069_CDS_0010	2121	1846	-	hypothetical protein	unknown function	4159	other	nucleotide pyrophosphohydrolase	efam_protein157433
ERR209869_C1069	ERR209869_C1069_CDS_0011	3361	2138	-	DnaB-like replicative helicase	DNA, RNA and nucleotide metabolism	19	DNA, RNA and nucleotide metabolism	DnaB-like replicative helicase	envhog_protein1274754
ERR209869_C1069	ERR209869_C1069_CDS_0012	4026	3358	-	hypothetical protein	unknown function	428	DNA, RNA and nucleotide metabolism	replication initiation protein	efam_protein357969
ERR209869_C1069	ERR209869_C1069_CDS_0013	4280	4029	-	hypothetical protein	unknown function	599	moron, auxiliary metabolic gene and host takeover	Lar-like restriction alleviation protein	envhog_protein139397
ERR209869_C1069	ERR209869_C1069_CDS_0020	6129	5764	-	hypothetical protein	unknown function	236	other	nucleotide kinase	envhog_protein1665898
ERR209869_C1069	ERR209869_C1069_CDS_0025	7592	6975	-	hypothetical protein	unknown function	606	head and packaging	terminase small subunit	envhog_protein166239
ERR209869_C1069	ERR209869_C1069_CDS_0031	9607	8804	-	phosphoadenosine phosphosulfate reductase	moron, auxiliary metabolic gene and host takeover	424	moron, auxiliary metabolic gene and host takeover	phosphoadenosine phosphosulfate reductase	envhog_protein1260760
ERR209869_C1069	ERR209869_C1069_CDS_0034	10663	10238	-	hypothetical protein	unknown function	4856	other	nucleoside triphosphate pyrophosphohydrolase	envhog_protein1528367
ERR209869_C1069	ERR209869_C1069_CDS_0036	11502	10969	-	Holliday junction resolvase	DNA, RNA and nucleotide metabolism	843	DNA, RNA and nucleotide metabolism	Holliday junction resolvase	envhog_protein793312
ERR209869_C1069	ERR209869_C1069_CDS_0038	12063	11671	-	hypothetical protein	unknown function	9151	moron, auxiliary metabolic gene and host takeover	HicB-like antitoxin	envhog_protein60939
ERR209869_C1069	ERR209869_C1069_CDS_0041	13357	12782	-	hypothetical protein	unknown function	6015	DNA, RNA and nucleotide metabolism	single strand DNA binding protein	envhog_protein332362
ERR209869_C1069	ERR209869_C1069_CDS_0042	13564	13361	-	hypothetical protein	unknown function	7241	transcription regulation	transcriptional regulator	envhog_protein875575
ERR209869_C1069	ERR209869_C1069_CDS_0043	14201	13572	-	Sak4-like ssDNA annealing protein	DNA, RNA and nucleotide metabolism	2872	DNA, RNA and nucleotide metabolism	Sak4-like ssDNA annealing protein	protein521444
ERR209869_C1069	ERR209869_C1069_CDS_0045	14653	14459	-	hypothetical protein	unknown function	323	transcription regulation	transcriptional regulator, D5-like	envhog_protein1457658
ERR209869_C1069	ERR209869_C1069_CDS_0049	15826	15416	-	hypothetical protein	unknown function	1271	DNA, RNA and nucleotide metabolism	HNH endonuclease	envhog_protein1940097
ERR209869_C1069	ERR209869_C1069_CDS_0051	16363	15989	-	hypothetical protein	unknown function	518	transcription regulation	Rha-like transcriptional regulator	envhog_protein908267
ERR209869_C1069	ERR209869_C1069_CDS_0052	17127	16366	-	anti-repressor	transcription regulation	518	transcription regulation	Rha-like transcriptional regulator	envhog_protein791454
ERR209869_C1069	ERR209869_C1069_CDS_0053	17330	17148	-	hypothetical protein	unknown function	8	transcription regulation	transcriptional regulator	protein581102
ERR209869_C1093	ERR209869_C1093_CDS_0002	190	588	+	hypothetical protein	unknown function	1220	head and packaging	head protein	envhog_protein1907454
ERR209869_C1093	ERR209869_C1093_CDS_0003	585	2114	+	endolysin	head and packaging	3677	other	protease	envhog_protein646858
ERR209869_C1093	ERR209869_C1093_CDS_0004	2133	2561	+	holin	lysis	199	lysis	holin	envhog_protein901529
ERR209869_C1093	ERR209869_C1093_CDS_0006	2692	3126	+	hypothetical protein	unknown function	netflax		hypothetical protein	WP_013048536.1
ERR209869_C1093	ERR209869_C1093_CDS_0008	3407	3550	+	hypothetical protein	unknown function	582	transcription regulation	Arc-like repressor	envhog_protein656964
ERR209869_C1093	ERR209869_C1093_CDS_0011	4085	4318	+	hypothetical protein	unknown function	1257	moron, auxiliary metabolic gene and host takeover	ribosome associated inhibitor A; zinc finger domain	envhog_protein934278
ERR209869_C1093	ERR209869_C1093_CDS_0014	4970	5233	+	hypothetical protein	unknown function	4583	transcription regulation	transcriptional repressor	envhog_protein1715799
ERR209869_C1093	ERR209869_C1093_CDS_0015	5217	5522	+	hypothetical protein	unknown function	44	DNA, RNA and nucleotide metabolism	single strand DNA binding protein	envhog_protein2173534
ERR209869_C1093	ERR209869_C1093_CDS_0021	6879	7250	+	hypothetical protein	unknown function	355	DNA, RNA and nucleotide metabolism	nucleoside 2-deoxyribosyltransferase	envhog_protein2185217
ERR209869_C1156	ERR209869_C1156_CDS_0001	2	835	+	hypothetical protein	unknown function	6397	DNA, RNA and nucleotide metabolism	ribonucleotide reductase large subunit	envhog_protein935298
ERR209869_C1156	ERR209869_C1156_CDS_0002	927	2471	+	hypothetical protein	unknown function	vfdb	moron, auxiliary metabolic gene and host takeover	VFDB virulence factor protein	VFG002901
ERR209869_C1156	ERR209869_C1156_CDS_0003	2461	3201	+	ABC transporter	moron, auxiliary metabolic gene and host takeover	293	moron, auxiliary metabolic gene and host takeover	ABC transporter	protein408117
ERR209869_C1156	ERR209869_C1156_CDS_0006	3556	4938	+	hypothetical protein	unknown function	vfdb	moron, auxiliary metabolic gene and host takeover	VFDB virulence factor protein	VFG007683
ERR209869_C1156	ERR209869_C1156_CDS_0007	4874	5605	+	hypothetical protein	unknown function	vfdb	moron, auxiliary metabolic gene and host takeover	VFDB virulence factor protein	VFG016403
ERR209869_C1156	ERR209869_C1156_CDS_0008	5620	6600	+	hypothetical protein	unknown function	22739	moron, auxiliary metabolic gene and host takeover	GtrB-like O-antigen conversion	envhog_protein1740329
ERR209869_C1156	ERR209869_C1156_CDS_0009	6622	7533	+	hypothetical protein	unknown function	vfdb	moron, auxiliary metabolic gene and host takeover	VFDB virulence factor protein	VFG006055
ERR209869_C1156	ERR209869_C1156_CDS_0010	7539	8912	+	hypothetical protein	unknown function	199	lysis	holin	protein810784
ERR209869_C1204	ERR209869_C1204_CDS_0011	3880	2120	-	hypothetical protein	unknown function	5073	tail	tail fiber protein	envhog_protein1042427_2
ERR209869_C1204	ERR209869_C1204_CDS_0017	4827	6083	+	hypothetical protein	unknown function	296	integration and excision	DNA transposition protein	envhog_protein112692
ERR209869_C1213	ERR209869_C1213_CDS_0006	1550	1774	+	nucleotide kinase	other	236	other	nucleotide kinase	efam_protein326552
ERR209869_C1213	ERR209869_C1213_CDS_0008	2129	2494	+	hypothetical protein	unknown function	44	DNA, RNA and nucleotide metabolism	single strand DNA binding protein	efam_protein344317
ERR209869_C1213	ERR209869_C1213_CDS_0011	3369	5354	+	DNA polymerase	DNA, RNA and nucleotide metabolism	1907	DNA, RNA and nucleotide metabolism	DNA polymerase	envhog_protein707542
ERR209869_C1213	ERR209869_C1213_CDS_0014	5848	7044	+	major head protein	head and packaging	2006	head and packaging	major head protein	protein4517
ERR209869_C1213	ERR209869_C1213_CDS_0016	7214	8746	+	peptidase	other	16615	other	peptidase	protein648076
ERR209869_C1213	ERR209869_C1213_CDS_0018	8904	10055	+	tail protein	tail
ERR209869_C1213	ERR209869_C1213_CDS_0021	10563	11435	+	upper collar connector	connector	2038	connector	upper collar connector	protein101737
ERR209869_C1213	ERR209869_C1213_CDS_0022	11395	12108	+	lower collar	tail
ERR209869_C1213	ERR209869_C1213_CDS_0023	12123	13871	+	pre-neck appendage protein	connector	7458	tail	tail spike protein	envhog_protein790838
ERR209869_C1213	ERR209869_C1213_CDS_0025	14206	15195	+	terminase	head and packaging	2150	head and packaging	terminase	envhog_protein374755
ERR209869_C1213	ERR209869_C1213_CDS_0030	16680	16090	-	RNA polymerase sigma factor	transcription regulation	351	transcription regulation	RNA polymerase sigma factor	envhog_protein1543768
ERR209869_C1213	ERR209869_C1213_CDS_0035	18089	17550	-	hypothetical protein	unknown function	351	transcription regulation	RNA polymerase sigma factor	envhog_protein2201598
ERR209869_C1340	ERR209869_C1340_CDS_0002	1308	196	-	hypothetical protein	unknown function	vfdb	moron, auxiliary metabolic gene and host takeover	VFDB virulence factor protein	VFG044212
ERR209869_C1340	ERR209869_C1340_CDS_0003	2407	1346	-	hypothetical protein	unknown function	vfdb	moron, auxiliary metabolic gene and host takeover	VFDB virulence factor protein	VFG019379
ERR209869_C1340	ERR209869_C1340_CDS_0004	3571	2423	-	hypothetical protein	unknown function	vfdb	moron, auxiliary metabolic gene and host takeover	VFDB virulence factor protein	VFG019379
ERR209869_C1340	ERR209869_C1340_CDS_0005	4984	3599	-	hypothetical protein	unknown function	vfdb	moron, auxiliary metabolic gene and host takeover	VFDB virulence factor protein	VFG044212
ERR209869_C1340	ERR209869_C1340_CDS_0006	5562	5011	-	hypothetical protein	unknown function	3462	moron, auxiliary metabolic gene and host takeover	nicotinamide-nucleotide adenylyltransferase	envhog_protein722900
ERR209869_C1340	ERR209869_C1340_CDS_0007	6153	5590	-	hypothetical protein	unknown function	1550	moron, auxiliary metabolic gene and host takeover	QueC-like queuosine biosynthesis	envhog_protein1894995
ERR209869_C1438	ERR209869_C1438_CDS_0001	1	1218	+	hypothetical protein	unknown function	vfdb	moron, auxiliary metabolic gene and host takeover	VFDB virulence factor protein	VFG012194
ERR209869_C1438	ERR209869_C1438_CDS_0004	1647	3008	+	hypothetical protein	unknown function	vfdb	moron, auxiliary metabolic gene and host takeover	VFDB virulence factor protein	VFG052181
ERR209869_C1438	ERR209869_C1438_CDS_0006	3305	3129	-	replication initiation protein	DNA, RNA and nucleotide metabolism	391	DNA, RNA and nucleotide metabolism	replication initiation O-like	envhog_protein1605740
ERR209869_C1438	ERR209869_C1438_CDS_0008	3999	3508	-	hypothetical protein	unknown function	2666	head and packaging	terminase large subunit	envhog_protein2205005
ERR209869_C1438	ERR209869_C1438_CDS_0014	6001	5477	-	gamma-glutamyl cyclotransferase	moron, auxiliary metabolic gene and host takeover	2520	moron, auxiliary metabolic gene and host takeover	gamma-glutamyl cyclotransferase	protein460174
ERR209869_C1438	ERR209869_C1438_CDS_0015	6952	6017	-	amidoligase enzyme	other	2443	other	amidoligase enzyme	envhog_protein1553476
ERR209869_C1447	ERR209869_C1447_CDS_0002	226	780	+	hypothetical protein	unknown function	87	other	metallo-protease	envhog_protein1458608
ERR209869_C1447	ERR209869_C1447_CDS_0008	4853	2985	-	hypothetical protein	unknown function	10428	other	L-glutamine-D-fructose-6-phosphate aminotransferase	protein836362
ERR209869_C1447	ERR209869_C1447_CDS_0009	6328	4943	-	hypothetical protein	unknown function	vfdb	moron, auxiliary metabolic gene and host takeover	VFDB virulence factor protein	VFG013515
ERR209869_C1546	ERR209869_C1546_CDS_0002	1810	1226	-	hypothetical protein	unknown function	33244	tail	tail fiber protein	envhog_protein1003157
ERR209869_C1546	ERR209869_C1546_CDS_0003	2427	1819	-	hypothetical protein	unknown function	6201	transcription regulation	CI-like repressor	envhog_protein1520849
ERR209869_C1546	ERR209869_C1546_CDS_0004	3057	2449	-	hypothetical protein	unknown function	11445	tail	minor tail protein	envhog_protein738906_2
ERR209869_C1546	ERR209869_C1546_CDS_0005	3601	3047	-	hypothetical protein	unknown function	6201	transcription regulation	CI-like repressor	envhog_protein1520849
ERR209869_C1560	ERR209869_C1560_CDS_0002	224	658	+	hypothetical protein	unknown function	38537	tail	tail fiber protein	envhog_protein1904898
ERR209869_C1560	ERR209869_C1560_CDS_0003	781	1914	+	hypothetical protein	unknown function	2012	tail	minor tail protein	envhog_protein1153589
ERR209869_C1560	ERR209869_C1560_CDS_0009	3727	4146	+	hypothetical protein	unknown function	acr	moron, auxiliary metabolic gene and host takeover	anti-CRISPR protein	AcrIIA9_RHN12846.1
ERR209869_C1607	ERR209869_C1607_CDS_0001	1180	125	-	hypothetical protein	unknown function	11373	tail	tail protein	envhog_protein1416863
ERR209869_C1607	ERR209869_C1607_CDS_0005	4062	2392	-	hypothetical protein	unknown function	defensefinder	moron, auxiliary metabolic gene and host takeover	DefenseFinder protein	Gao_Mza_753
ERR209869_C1607	ERR209869_C1607_CDS_0006	5126	4077	-	DNA methyltransferase	other	116	other	DNA methyltransferase	protein450414
ERR209869_C1607	ERR209869_C1607_CDS_0007	6125	5163	-	hypothetical protein	unknown function	3041	other	cytidyltransferase	efam_protein74996
ERR209869_C1607	ERR209869_C1607_CDS_0008	7122	6130	-	DNA methyltransferase	other	116	other	DNA methyltransferase	envhog_protein843014
ERR209869_C1630	ERR209869_C1630_CDS_0001	3	698	+	hypothetical protein	unknown function	2645	tail	major tail protein	envhog_protein1890368
ERR209869_C1630	ERR209869_C1630_CDS_0003	789	2216	+	HNH endonuclease	DNA, RNA and nucleotide metabolism	1314	DNA, RNA and nucleotide metabolism	HNH endonuclease	envhog_protein1312213
ERR209869_C1630	ERR209869_C1630_CDS_0004	2228	3733	+	ATPase	other	1297	other	ATPase	envhog_protein497922
ERR209869_C1630	ERR209869_C1630_CDS_0008	5038	4346	-	NinI-like serine-threonine phosphatase	other	246	other	NinI-like serine-threonine phosphatase	protein371473
ERR209869_C1630	ERR209869_C1630_CDS_0011	6727	5378	-	hypothetical protein	unknown function	card	moron, auxiliary metabolic gene and host takeover	CARD resistance protein	CAE00499.1
ERR209869_C1638	ERR209869_C1638_CDS_0015	3888	4895	+	hypothetical protein	unknown function	11589	head and packaging	major head protein	envhog_protein291594
ERR209869_C1638	ERR209869_C1638_CDS_0016	5008	5676	+	homing endonuclease	DNA, RNA and nucleotide metabolism	314	DNA, RNA and nucleotide metabolism	homing endonuclease	envhog_protein991150
ERR209869_C1638	ERR209869_C1638_CDS_0017	5756	6616	+	hypothetical protein	unknown function	13704	head and packaging	virion structural protein	efam_protein260348
ERR209869_C1638	ERR209869_C1638_CDS_0022	7887	8822	+	hypothetical protein	unknown function	563	head and packaging	virion structural protein	envhog_protein980490
ERR209869_C1652	ERR209869_C1652_CDS_0002	3902	1389	-	DNA topoisomerase II	DNA, RNA and nucleotide metabolism	28877	DNA, RNA and nucleotide metabolism	DNA topoisomerase II	envhog_protein1815578
ERR209869_C1652	ERR209869_C1652_CDS_0005	6215	4896	-	DNA topoisomerase II large subunit	DNA, RNA and nucleotide metabolism	543	DNA, RNA and nucleotide metabolism	DNA topoisomerase II large subunit	protein141665
ERR209869_C1659	ERR209869_C1659_CDS_0011	3990	3430	-	transcriptional regulator	transcription regulation	10300	transcription regulation	transcriptional regulator	envhog_protein154001
ERR209869_C1659	ERR209869_C1659_CDS_0015	4864	5220	+	hypothetical protein	unknown function	2439	transcription regulation	transcriptional regulator	envhog_protein725790
ERR209869_C1660	ERR209869_C1660_CDS_0001	1	1605	+	integrase	integration and excision	95	integration and excision	integrase	protein804567
ERR209869_C1660	ERR209869_C1660_CDS_0003	1859	2728	+	hypothetical protein	unknown function	6121	head and packaging	virion structural protein	envhog_protein1646533_1
ERR209869_C1660	ERR209869_C1660_CDS_0004	2742	3182	+	Mom-like DNA modification protein	other	1384	other	Mom-like DNA modification protein	envhog_protein934393
ERR209869_C1660	ERR209869_C1660_CDS_0006	3667	5727	+	hypothetical protein	unknown function	2666	head and packaging	terminase large subunit	envhog_protein411961
ERR209869_C1730	ERR209869_C1730_CDS_0003	1244	759	-	acetyltransferase	other	36270	other	acetyltransferase	protein457837
ERR209869_C1730	ERR209869_C1730_CDS_0008	1788	2978	+	hypothetical protein	unknown function	296	integration and excision	DNA transposition protein	envhog_protein112692
ERR209869_C1730	ERR209869_C1730_CDS_0010	3106	5706	+	ATP-dependent protease	other	4871	other	ATP-dependent protease	protein753333
ERR209869_C1730	ERR209869_C1730_CDS_0012	6785	6369	-	hypothetical protein	unknown function	10912	other	kinase	envhog_protein452468
ERR209869_C1742	ERR209869_C1742_CDS_0001	379	1245	+	hypothetical protein	unknown function	293	moron, auxiliary metabolic gene and host takeover	ABC transporter	protein408434
ERR209869_C1742	ERR209869_C1742_CDS_0003	1454	2413	+	polymerase	DNA, RNA and nucleotide metabolism	2825	DNA, RNA and nucleotide metabolism	polymerase	envhog_protein1002210
ERR209869_C1742	ERR209869_C1742_CDS_0004	3538	2408	-	integrase	integration and excision	95	integration and excision	integrase	envhog_protein1006686
ERR209869_C1742	ERR209869_C1742_CDS_0011	9722	7884	-	integrase	integration and excision	95	integration and excision	integrase	envhog_protein1006686
ERR209869_C1742	ERR209869_C1742_CDS_0014	10074	11339	+	hypothetical protein	unknown function	4646	integration and excision	transposase	envhog_protein1156397
ERR209872_C94	ERR209872_C94_CDS_0005	1376	2011	+	hypothetical protein	unknown function	3180	transcription regulation	Arc-like repressor	envhog_protein697271
ERR209872_C94	ERR209872_C94_CDS_0006	3274	2129	-	hypothetical protein	unknown function	2190	DNA, RNA and nucleotide metabolism	replication initiation protein	protein680597
ERR209872_C94	ERR209872_C94_CDS_0016	6342	4957	-	hypothetical protein	unknown function	296	integration and excision	DNA transposition protein	envhog_protein112692
ERR209872_C94	ERR209872_C94_CDS_0020	8999	7209	-	DNA helicase	DNA, RNA and nucleotide metabolism	15962	DNA, RNA and nucleotide metabolism	DNA primase	envhog_protein1746140
ERR209872_C105	ERR209872_C105_CDS_0001	1	912	+	hypothetical protein	unknown function	8510	head and packaging	virion structural protein	envhog_protein1894465_3
ERR209872_C105	ERR209872_C105_CDS_0003	1361	1909	+	hypothetical protein	unknown function	defensefinder	moron, auxiliary metabolic gene and host takeover	DefenseFinder protein	GasderMIN_832
ERR209872_C105	ERR209872_C105_CDS_0005	2230	3972	+	ADP-ribosylglycohydrolase	other	6572	other	ADP-ribosylglycohydrolase	envhog_protein1775571
ERR209872_C105	ERR209872_C105_CDS_0007	4295	5338	+	hypothetical protein	unknown function	990	other	metal-dependent phosphohydrolase	envhog_protein1457932
ERR209872_C105	ERR209872_C105_CDS_0008	5928	5392	-	DNA binding protein	DNA, RNA and nucleotide metabolism	12965	DNA, RNA and nucleotide metabolism	DNA binding protein	envhog_protein943262
ERR209872_C105	ERR209872_C105_CDS_0009	6401	5985	-	hypothetical protein	unknown function	12965	DNA, RNA and nucleotide metabolism	DNA binding protein	envhog_protein859263
ERR209872_C105	ERR209872_C105_CDS_0010	9696	6472	-	hypothetical protein	unknown function	3689	other	DNA methyltransferase	envhog_protein2048037
ERR209872_C105	ERR209872_C105_CDS_0011	10699	9698	-	hypothetical protein	unknown function	3689	other	DNA methyltransferase	envhog_protein182608
ERR209872_C105	ERR209872_C105_CDS_0014	11632	11090	-	hypothetical protein	unknown function	9381	DNA, RNA and nucleotide metabolism	replication initiation by nicking	envhog_protein1428786
ERR209872_C142	ERR209872_C142_CDS_0001	2	763	+	hypothetical protein	unknown function	4715	DNA, RNA and nucleotide metabolism	ParB-like partition protein	envhog_protein1779759
ERR209872_C142	ERR209872_C142_CDS_0002	776	1786	+	DNA methyltransferase	other	116	other	DNA methyltransferase	efam_protein220066
ERR209872_C142	ERR209872_C142_CDS_0004	2379	4253	+	hypothetical protein	unknown function	168	DNA, RNA and nucleotide metabolism	clamp loader of DNA polymerase	envhog_protein1524211
ERR209872_C142	ERR209872_C142_CDS_0005	4263	6488	+	hypothetical protein	unknown function	538	tail	minor tail protein	envhog_protein648593_2
ERR209872_C142	ERR209872_C142_CDS_0009	7092	7301	+	hypothetical protein	unknown function	netflax		hypothetical protein	WP_013617728.1
ERR209872_C165	ERR209872_C165_CDS_0001	362	3	-	hypothetical protein	unknown function	1	integration and excision	integrase	envhog_protein1018087
ERR209872_C165	ERR209872_C165_CDS_0004	1697	4897	+	hypothetical protein	unknown function	612	lysis	RIIA lysis inhibitor	envhog_protein2117668
ERR209872_C165	ERR209872_C165_CDS_0006	5099	6157	+	aminotransferase	other	vfdb	moron, auxiliary metabolic gene and host takeover	VFDB virulence factor protein	VFG016400
ERR209872_C170	ERR209872_C170_CDS_0003	371	3412	+	hypothetical protein	unknown function	3995	tail	tail protein	envhog_protein396832
ERR209872_C170	ERR209872_C170_CDS_0005	4136	5275	+	hypothetical protein	unknown function	26111	moron, auxiliary metabolic gene and host takeover	membrane protein	envhog_protein639841
ERR209872_C191	ERR209872_C191_CDS_0001	487	2	-	hypothetical protein	unknown function	1157	integration and excision	transposase	envhog_protein803859
ERR209872_C191	ERR209872_C191_CDS_0004	1880	1260	-	hypothetical protein	unknown function	vfdb	moron, auxiliary metabolic gene and host takeover	VFDB virulence factor protein	VFG046626
ERR209872_C191	ERR209872_C191_CDS_0005	3831	1927	-	nucleotide-sugar epimerase	DNA, RNA and nucleotide metabolism	540	DNA, RNA and nucleotide metabolism	nucleotide-sugar epimerase	envhog_protein2198080
ERR209872_C191	ERR209872_C191_CDS_0006	4426	3839	-	hypothetical protein	unknown function	vfdb	moron, auxiliary metabolic gene and host takeover	VFDB virulence factor protein	VFG011152
ERR209872_C191	ERR209872_C191_CDS_0007	5672	4458	-	aminotransferase	other	vfdb	moron, auxiliary metabolic gene and host takeover	VFDB virulence factor protein	VFG016380
ERR209872_C191	ERR209872_C191_CDS_0008	6778	5783	-	hypothetical protein	unknown function	vfdb	moron, auxiliary metabolic gene and host takeover	VFDB virulence factor protein	VFG037679
ERR209872_C191	ERR209872_C191_CDS_0011	7535	7125	-	hypothetical protein	unknown function	defensefinder	moron, auxiliary metabolic gene and host takeover	DefenseFinder protein	PD-T4-9_1221
ERR209872_C191	ERR209872_C191_CDS_0012	7954	7538	-	hypothetical protein	unknown function	2339	DNA, RNA and nucleotide metabolism	HTH DNA binding protein	envhog_protein757519
ERR209872_C191	ERR209872_C191_CDS_0017	10103	9009	-	hypothetical protein	unknown function	vfdb	moron, auxiliary metabolic gene and host takeover	VFDB virulence factor protein	VFG048913
ERR209872_C194	ERR209872_C194_CDS_0003	435	1889	+	hypothetical protein	unknown function	8510	head and packaging	virion structural protein	envhog_protein1884559
ERR209872_C194	ERR209872_C194_CDS_0005	2229	3131	+	transposase	integration and excision	3300	integration and excision	transposase	envhog_protein941141
ERR209872_C278	ERR209872_C278_CDS_0001	2	2008	+	hypothetical protein	unknown function	36353	head and packaging	virion structural protein	envhog_protein1292597_2
ERR209872_C278	ERR209872_C278_CDS_0002	2027	3172	+	hypothetical protein	unknown function	26111	moron, auxiliary metabolic gene and host takeover	membrane protein	envhog_protein639841
ERR209872_C278	ERR209872_C278_CDS_0004	3354	4613	+	hypothetical protein	unknown function	168	DNA, RNA and nucleotide metabolism	clamp loader of DNA polymerase	protein596
ERR209872_C470	ERR209872_C470_CDS_0001	84	755	+	hypothetical protein	unknown function	3300	integration and excision	transposase	envhog_protein941141
ERR209872_C470	ERR209872_C470_CDS_0006	2073	2909	+	hypothetical protein	unknown function	1887	tail	tail protein	envhog_protein1979086_1
ERR209872_C470	ERR209872_C470_CDS_0008	3991	3188	-	hypothetical protein	unknown function	1887	tail	tail protein	envhog_protein1979086_1
ERR209872_C470	ERR209872_C470_CDS_0011	4227	6845	+	hypothetical protein	unknown function	17744	tail	baseplate wedge subunit	efam_protein184901
ERR209872_C551	ERR209872_C551_CDS_0002	1715	327	-	portal protein	head and packaging	113	head and packaging	portal protein	protein608997
ERR209872_C551	ERR209872_C551_CDS_0003	2165	1725	-	head-tail adaptor	connector	195	connector	head-tail adaptor	protein100108
ERR209872_C551	ERR209872_C551_CDS_0004	3706	2177	-	terminase large subunit	head and packaging	38	head and packaging	terminase large subunit	protein285227
ERR209872_C551	ERR209872_C551_CDS_0005	4209	3703	-	DNA binding protein	DNA, RNA and nucleotide metabolism	4151	DNA, RNA and nucleotide metabolism	DNA binding protein	protein460513
ERR209872_C551	ERR209872_C551_CDS_0006	4213	5424	+	head maturation protease	head and packaging	2976	head and packaging	head maturation protease	protein867409
ERR209872_C551	ERR209872_C551_CDS_0007	5446	6354	+	major head protein	head and packaging	267	head and packaging	major head protein	protein591016
ERR209872_C551	ERR209872_C551_CDS_0008	6381	7043	+	hypothetical protein	unknown function	907	tail	tail sheath	protein417463
ERR209872_C580	ERR209872_C580_CDS_0001	1459	2	-	DNA methyltransferase	other	11787	other	DNA methyltransferase	envhog_protein1212172
ERR209872_C580	ERR209872_C580_CDS_0002	2505	1564	-	hypothetical protein	unknown function	28876	other	metal-dependent phosphohydrolase	envhog_protein577849
ERR209872_C580	ERR209872_C580_CDS_0003	3895	2615	-	hypothetical protein	unknown function	vfdb	moron, auxiliary metabolic gene and host takeover	VFDB virulence factor protein	VFG018660
ERR209872_C580	ERR209872_C580_CDS_0004	5369	3957	-	hypothetical protein	unknown function	10912	other	kinase	envhog_protein42280
ERR209872_C580	ERR209872_C580_CDS_0005	6106	5402	-	hypothetical protein	unknown function	vfdb	moron, auxiliary metabolic gene and host takeover	VFDB virulence factor protein	VFG031728
ERR209872_C580	ERR209872_C580_CDS_0006	8509	6131	-	hypothetical protein	unknown function	2392	moron, auxiliary metabolic gene and host takeover	ABC transporter	protein675288
ERR209872_C654	ERR209872_C654_CDS_0001	1	3111	+	hypothetical protein	unknown function	defensefinder	moron, auxiliary metabolic gene and host takeover	DefenseFinder protein	RM_1257
ERR209872_C654	ERR209872_C654_CDS_0005	5039	5320	+	hypothetical protein	unknown function	4932	DNA, RNA and nucleotide metabolism	single strand DNA binding protein	envhog_protein178064
ERR209872_C654	ERR209872_C654_CDS_0007	5919	8471	+	hypothetical protein	unknown function	3022	DNA, RNA and nucleotide metabolism	DNA primase	envhog_protein68293
ERR209872_C654	ERR209872_C654_CDS_0008	8578	9039	+	hypothetical protein	unknown function	181	lysis	endolysin	efam_protein256876
ERR209872_C654	ERR209872_C654_CDS_0009	9076	9480	+	amidase	lysis	822	lysis	amidase	envhog_protein809205
ERR209872_C654	ERR209872_C654_CDS_0011	9760	10560	+	transcriptional regulator	transcription regulation	2657	transcription regulation	transcriptional regulator	envhog_protein1138365
ERR209872_C654	ERR209872_C654_CDS_0012	10563	11300	+	hypothetical protein	unknown function	10183	other	DNA methyltransferase	envhog_protein885123
ERR209872_C654	ERR209872_C654_CDS_0013	11466	12500	+	DNA methyltransferase	other	67	other	DNA methyltransferase	envhog_protein39891
ERR209872_C654	ERR209872_C654_CDS_0016	13160	12720	-	hypothetical protein	unknown function	112	DNA, RNA and nucleotide metabolism	Gp2.5-like ssDNA binding protein and ssDNA annealing protein	efam_protein366009
ERR209872_C685	ERR209872_C685_CDS_0001	562	2	-	hypothetical protein	unknown function	4707	DNA, RNA and nucleotide metabolism	replication initiation protein	envhog_protein1036810
ERR209872_C685	ERR209872_C685_CDS_0004	1632	1105	-	hypothetical protein	unknown function	2170	moron, auxiliary metabolic gene and host takeover	glycosyltransferase	envhog_protein1540329
ERR209872_C685	ERR209872_C685_CDS_0005	2432	1629	-	hypothetical protein	unknown function	vfdb	moron, auxiliary metabolic gene and host takeover	VFDB virulence factor protein	VFG012506
ERR209872_C685	ERR209872_C685_CDS_0006	3762	2443	-	hypothetical protein	unknown function	vfdb	moron, auxiliary metabolic gene and host takeover	VFDB virulence factor protein	VFG012193
ERR209872_C685	ERR209872_C685_CDS_0007	4466	3747	-	hypothetical protein	unknown function	vfdb	moron, auxiliary metabolic gene and host takeover	VFDB virulence factor protein	VFG012195
ERR209872_C710	ERR209872_C710_CDS_0001	25	1569	+	hypothetical protein	unknown function	vfdb	moron, auxiliary metabolic gene and host takeover	VFDB virulence factor protein	VFG031063
ERR209872_C710	ERR209872_C710_CDS_0003	1777	2694	+	hypothetical protein	unknown function	7218	moron, auxiliary metabolic gene and host takeover	glutamine amidotransferase	envhog_protein639981
ERR209872_C710	ERR209872_C710_CDS_0004	2698	4674	+	hypothetical protein	unknown function	5757	other	peptidase	envhog_protein675619
ERR209872_C710	ERR209872_C710_CDS_0006	5785	6396	+	hypothetical protein	unknown function	vfdb	moron, auxiliary metabolic gene and host takeover	VFDB virulence factor protein	VFG044394
ERR209872_C725	ERR209872_C725_CDS_0002	108	1865	+	hypothetical protein	unknown function	291	lysis	endolysin	envhog_protein890978
ERR209872_C725	ERR209872_C725_CDS_0011	3350	5647	+	hypothetical protein	unknown function	4492	tail	tail fiber protein	envhog_protein945048
ERR209872_C767	ERR209872_C767_CDS_0008	1469	4399	+	hypothetical protein	unknown function	6088	DNA, RNA and nucleotide metabolism	DNA primase	envhog_protein234705
ERR209872_C767	ERR209872_C767_CDS_0014	6199	7224	+	head maturation protease	head and packaging	94	head and packaging	head maturation protease	envhog_protein1482967
ERR209872_C767	ERR209872_C767_CDS_0015	7226	8317	+	hypothetical protein	unknown function	1623	head and packaging	virion structural protein	efam_protein176995
ERR209872_C767	ERR209872_C767_CDS_0016	8351	8956	+	hypothetical protein	unknown function	10356	head and packaging	virion structural protein	envhog_protein1153078
ERR209872_C767	ERR209872_C767_CDS_0019	9755	10330	+	hypothetical protein	unknown function	16945	DNA, RNA and nucleotide metabolism	endonuclease	envhog_protein874763
ERR209872_C767	ERR209872_C767_CDS_0021	10517	11149	+	hypothetical protein	unknown function	2071	other	ATPase	envhog_protein1450968
ERR209872_C767	ERR209872_C767_CDS_0022	11146	12747	+	hypothetical protein	unknown function	2	head and packaging	terminase large subunit	envhog_protein461486
ERR209872_C767	ERR209872_C767_CDS_0034	15582	16004	+	hypothetical protein	unknown function	2440	transcription regulation	transcriptional regulator	envhog_protein852515
ERR209872_C767	ERR209872_C767_CDS_0043	18302	19369	+	hypothetical protein	unknown function	8215	tail	baseplate wedge initiator	envhog_protein1204945_1
ERR209872_C816	ERR209872_C816_CDS_0003	955	734	-	hypothetical protein	unknown function	66	integration and excision	excisionase and transcriptional regulator	protein95506
ERR209872_C816	ERR209872_C816_CDS_0004	1779	952	-	tetrahydrofolate dehydrogenase and cyclohydrolase	other	7320	other	tetrahydrofolate dehydrogenase and cyclohydrolase	envhog_protein352024
ERR209872_C816	ERR209872_C816_CDS_0005	2726	1791	-	hypothetical protein	unknown function	5757	other	peptidase	envhog_protein1160784
ERR209872_C816	ERR209872_C816_CDS_0009	4124	3651	-	hypothetical protein	unknown function	505	other	polynucleotide kinase	envhog_protein1501422
ERR209872_C816	ERR209872_C816_CDS_0015	6300	5824	-	dUTPase	DNA, RNA and nucleotide metabolism	135	DNA, RNA and nucleotide metabolism	dUTPase	envhog_protein2138623
ERR209872_C816	ERR209872_C816_CDS_0016	6646	6302	-	anaerobic ribonucleotide reductase small subunit	DNA, RNA and nucleotide metabolism	626	DNA, RNA and nucleotide metabolism	anaerobic ribonucleotide reductase small subunit	envhog_protein895601
ERR209872_C816	ERR209872_C816_CDS_0019	8013	7327	-	hypothetical protein	unknown function	67	other	DNA methyltransferase	envhog_protein379137
ERR209872_C816	ERR209872_C816_CDS_0020	10220	8025	-	anaerobic ribonucleoside reductase large subunit	DNA, RNA and nucleotide metabolism	487	moron, auxiliary metabolic gene and host takeover	NrdD-like anaerobic ribonucleotide reductase large subunit	envhog_protein1731436
ERR209872_C816	ERR209872_C816_CDS_0021	11215	10238	-	nucleotide kinase	other	1689	other	nucleotide kinase	envhog_protein499303
ERR209872_C816	ERR209872_C816_CDS_0022	11916	11227	-	thymidylate synthase	DNA, RNA and nucleotide metabolism	85	DNA, RNA and nucleotide metabolism	thymidylate synthase	envhog_protein264929
ERR209872_C816	ERR209872_C816_CDS_0029	14647	13232	-	ATP-dependent DNA ligase	DNA, RNA and nucleotide metabolism	114	DNA, RNA and nucleotide metabolism	ATP-dependent DNA ligase	envhog_protein145300
ERR209872_C816	ERR209872_C816_CDS_0030	15173	14586	-	ERCC4-type nuclease	DNA, RNA and nucleotide metabolism	3490	DNA, RNA and nucleotide metabolism	ERCC4-type nuclease	envhog_protein1323595
ERR209872_C816	ERR209872_C816_CDS_0031	18418	15170	-	DNA polymerase	DNA, RNA and nucleotide metabolism	405	DNA, RNA and nucleotide metabolism	DNA polymerase	envhog_protein2115747_1
ERR209872_C816	ERR209872_C816_CDS_0032	19528	18428	-	exonuclease	DNA, RNA and nucleotide metabolism	1218	DNA, RNA and nucleotide metabolism	exonuclease	envhog_protein1548188
ERR209872_C816	ERR209872_C816_CDS_0033	20553	19534	-	DNA primase	DNA, RNA and nucleotide metabolism	47	DNA, RNA and nucleotide metabolism	DNA primase	envhog_protein1114275
ERR209872_C816	ERR209872_C816_CDS_0034	22047	20578	-	hypothetical protein	unknown function	19	DNA, RNA and nucleotide metabolism	DnaB-like replicative helicase	envhog_protein628252
ERR209872_C816	ERR209872_C816_CDS_0035	22628	22038	-	hypothetical protein	unknown function	1482	head and packaging	terminase small subunit	envhog_protein1653031
ERR209872_C816	ERR209872_C816_CDS_0036	23805	22702	-	Sak4-like ssDNA annealing protein	DNA, RNA and nucleotide metabolism	19299	head and packaging	terminase large subunit	envhog_protein1112225
ERR209872_C816	ERR209872_C816_CDS_0037	24973	23852	-	hypothetical protein	unknown function	44	DNA, RNA and nucleotide metabolism	single strand DNA binding protein	envhog_protein1461005
ERR209872_C816	ERR209872_C816_CDS_0039	26081	25350	-	hypothetical protein	unknown function	1649	other	metallo-phosphoesterase	envhog_protein1864844
ERR209872_C816	ERR209872_C816_CDS_0048	29266	28514	-	hypothetical protein	unknown function	293	moron, auxiliary metabolic gene and host takeover	ABC transporter	envhog_protein1810248
ERR209872_C816	ERR209872_C816_CDS_0053	32313	31672	-	tail fiber protein	tail	1491	tail	tail fiber protein	envhog_protein690436
ERR209872_C816	ERR209872_C816_CDS_0054	33044	32514	-	hypothetical protein	unknown function	2013	tail	lytic tail protein	envhog_protein442616
ERR209872_C821	ERR209872_C821_CDS_0004	2026	836	-	DNA methyltransferase	other	67	other	DNA methyltransferase	envhog_protein39891
ERR209872_C821	ERR209872_C821_CDS_0005	3144	2029	-	hypothetical protein	unknown function	17577	DNA, RNA and nucleotide metabolism	restriction endonuclease	envhog_protein1903638
ERR209872_C821	ERR209872_C821_CDS_0006	4018	3137	-	DNA methyltransferase	other	67	other	DNA methyltransferase	envhog_protein775778
ERR209872_C821	ERR209872_C821_CDS_0010	4802	6265	+	hypothetical protein	unknown function	688	integration and excision	transposase	envhog_protein694417
ERR209872_C821	ERR209872_C821_CDS_0011	6445	6822	+	hypothetical protein	unknown function	1373	transcription regulation	transcriptional regulator	envhog_protein825576
ERR209872_C821	ERR209872_C821_CDS_0013	8223	7531	-	hypothetical protein	unknown function	379	DNA, RNA and nucleotide metabolism	DNA binding protein	envhog_protein640570
ERR209872_C835	ERR209872_C835_CDS_0008	1663	2223	+	hypothetical protein	unknown function	2190	DNA, RNA and nucleotide metabolism	replication initiation protein	envhog_protein876751
ERR209872_C835	ERR209872_C835_CDS_0012	2795	7204	+	hypothetical protein	unknown function	14917	tail	tail length tape measure protein	envhog_protein96279_2
ERR209872_C835	ERR209872_C835_CDS_0021	10209	12377	+	hypothetical protein	unknown function	defensefinder	moron, auxiliary metabolic gene and host takeover	DefenseFinder protein	Lamassu-Fam_Hydrolase_Protease_967
ERR209872_C846	ERR209872_C846_CDS_0001	132	1475	+	hypothetical protein	unknown function	11226	head and packaging	portal protein	envhog_protein1472322
ERR209872_C846	ERR209872_C846_CDS_0004	3064	3591	+	hypothetical protein	unknown function	17587	tail	tail fiber protein	envhog_protein1752735
ERR209872_C846	ERR209872_C846_CDS_0006	4080	7982	+	hypothetical protein	unknown function	33450	tail	tail fiber protein	envhog_protein2155126_1
ERR209872_C846	ERR209872_C846_CDS_0009	9346	10107	+	hypothetical protein	unknown function	341	tail	major tail protein	protein61625
ERR209872_C846	ERR209872_C846_CDS_0010	10128	11603	+	tail protein	tail	5302	tail	tail protein	protein627433
ERR209872_C846	ERR209872_C846_CDS_0013	12157	13728	+	Reverse transcriptase	DNA, RNA and nucleotide metabolism	1423	DNA, RNA and nucleotide metabolism	Reverse transcriptase	dgr_protein10701
ERR209872_C846	ERR209872_C846_CDS_0016	14457	14882	+	amidase	lysis	822	lysis	amidase	protein759783
ERR209872_C846	ERR209872_C846_CDS_0019	15996	17477	+	tail length tape measure protein	tail	25337	tail	tail length tape measure protein	envhog_protein2019653_1
ERR209872_C880	ERR209872_C880_CDS_0001	206	3	-	hypothetical protein	unknown function	4617	DNA, RNA and nucleotide metabolism	replication initiation protein	envhog_protein1467320
ERR209872_C880	ERR209872_C880_CDS_0004	1732	734	-	hypothetical protein	unknown function	vfdb	moron, auxiliary metabolic gene and host takeover	VFDB virulence factor protein	VFG037201
ERR209872_C880	ERR209872_C880_CDS_0007	2099	4237	+	hypothetical protein	unknown function	14988	other	peptidase	envhog_protein1260702
ERR209872_C880	ERR209872_C880_CDS_0009	4464	5954	+	hypothetical protein	unknown function	3598	integration and excision	transposase	protein585926
ERR209872_C880	ERR209872_C880_CDS_0010	6092	6934	+	hypothetical protein	unknown function	2440	transcription regulation	transcriptional regulator	envhog_protein1479002
ERR209872_C880	ERR209872_C880_CDS_0011	6972	7790	+	hypothetical protein	unknown function	2440	transcription regulation	transcriptional regulator	envhog_protein1479002
ERR209872_C880	ERR209872_C880_CDS_0012	7780	8646	+	hypothetical protein	unknown function	2440	transcription regulation	transcriptional regulator	envhog_protein1479002
ERR209872_C897	ERR209872_C897_CDS_0001	1467	1	-	hypothetical protein	unknown function	3022	DNA, RNA and nucleotide metabolism	DNA primase	envhog_protein68293
ERR209872_C897	ERR209872_C897_CDS_0003	2413	2132	-	hypothetical protein	unknown function	4932	DNA, RNA and nucleotide metabolism	single strand DNA binding protein	envhog_protein178064
ERR209872_C897	ERR209872_C897_CDS_0004	3012	2446	-	hypothetical protein	unknown function	3201	tail	tail fiber protein	efam_protein219541
ERR209872_C907	ERR209872_C907_CDS_0006	1228	1605	+	hypothetical protein	unknown function	7245	moron, auxiliary metabolic gene and host takeover	anti-restriction protein	efam_protein209568
ERR209872_C907	ERR209872_C907_CDS_0007	1634	2251	+	hypothetical protein	unknown function	197	moron, auxiliary metabolic gene and host takeover	Zot-like toxin	envhog_protein1407284
ERR209872_C907	ERR209872_C907_CDS_0008	2248	2745	+	GTP-binding domain	other	289	other	GTP-binding domain	envhog_protein838093
ERR209872_C907	ERR209872_C907_CDS_0010	3247	2936	-	hypothetical protein	unknown function	3142	moron, auxiliary metabolic gene and host takeover	FabG-like 3-oxoacyl-(acyl-carrier-protein) reductase	envhog_protein1313834
ERR209872_C907	ERR209872_C907_CDS_0011	4442	3252	-	hypothetical protein	unknown function	3300	integration and excision	transposase	envhog_protein668477
ERR209872_C907	ERR209872_C907_CDS_0012	5142	4513	-	hypothetical protein	unknown function	125	DNA, RNA and nucleotide metabolism	DNA invertase	envhog_protein2016071
ERR209872_C907	ERR209872_C907_CDS_0020	8369	9283	+	hypothetical protein	unknown function	2514	DNA, RNA and nucleotide metabolism	DnaD-like helicase loader	envhog_protein1992933
ERR209872_C907	ERR209872_C907_CDS_0023	11058	11849	+	hypothetical protein	unknown function	26111	moron, auxiliary metabolic gene and host takeover	membrane protein	envhog_protein639841
ERR209872_C932	ERR209872_C932_CDS_0002	929	276	-	HAD-superfamily hydrolase	other	8468	other	HAD-superfamily hydrolase	envhog_protein1496692
ERR209872_C932	ERR209872_C932_CDS_0004	2280	1105	-	transposase	integration and excision	506	integration and excision	transposase	protein465861
ERR209872_C932	ERR209872_C932_CDS_0005	2896	2243	-	transposase	integration and excision	6620	integration and excision	transposase	protein573011
ERR209872_C932	ERR209872_C932_CDS_0006	4422	3067	-	hypothetical protein	unknown function	8289	other	aminoacid permease	envhog_protein979151
ERR209872_C932	ERR209872_C932_CDS_0007	5844	4543	-	hypothetical protein	unknown function	5045	moron, auxiliary metabolic gene and host takeover	phospho-2-dehydro-3-deoxyheptonate aldolase	protein264903
ERR209872_C932	ERR209872_C932_CDS_0010	7516	6182	-	hypothetical protein	unknown function	28902	tail	major tail protein	envhog_protein812082
ERR209872_C932	ERR209872_C932_CDS_0011	8530	7586	-	hypothetical protein	unknown function	card	moron, auxiliary metabolic gene and host takeover	CARD resistance protein	AAA65955.1
ERR209872_C1016	ERR209872_C1016_CDS_0001	104	5143	+	hypothetical protein	unknown function	6819	DNA, RNA and nucleotide metabolism	Holliday junction branch migration helicase	envhog_protein419150_2
ERR209872_C1016	ERR209872_C1016_CDS_0002	5140	7152	+	hypothetical protein	unknown function	168	DNA, RNA and nucleotide metabolism	clamp loader of DNA polymerase	envhog_protein426592
ERR209872_C1016	ERR209872_C1016_CDS_0003	7085	8470	+	hypothetical protein	unknown function	16589	DNA, RNA and nucleotide metabolism	restriction endonuclease	envhog_protein1512175
ERR209872_C1046	ERR209872_C1046_CDS_0002	280	639	+	hypothetical protein	unknown function	2967	transcription regulation	transcriptional regulator	envhog_protein1264930
ERR209872_C1046	ERR209872_C1046_CDS_0004	2221	752	-	hypothetical protein	unknown function	691	DNA, RNA and nucleotide metabolism	partition protein	envhog_protein902590
ERR209872_C1046	ERR209872_C1046_CDS_0009	3762	2914	-	hypothetical protein	unknown function	7620	transcription regulation	transcriptional regulator	envhog_protein1038222
ERR209872_C1046	ERR209872_C1046_CDS_0010	4736	3798	-	hypothetical protein	unknown function	215	head and packaging	structural protein with Ig domain	envhog_protein11975
ERR209872_C1046	ERR209872_C1046_CDS_0011	6585	4714	-	hypothetical protein	unknown function	11785	head and packaging	minor head protein	protein534120
ERR209872_C1046	ERR209872_C1046_CDS_0013	6778	7689	+	hypothetical protein	unknown function	vfdb	moron, auxiliary metabolic gene and host takeover	VFDB virulence factor protein	VFG016402
ERR209872_C1046	ERR209872_C1046_CDS_0015	8203	7802	-	hypothetical protein	unknown function	2307	other	L-alanyl-D-glutamate peptidase	envhog_protein594047
ERR209872_C1046	ERR209872_C1046_CDS_0017	9976	8468	-	hypothetical protein	unknown function	3598	integration and excision	transposase	protein585926
ERR209872_C1046	ERR209872_C1046_CDS_0019	10935	10111	-	hypothetical protein	unknown function	164	DNA, RNA and nucleotide metabolism	ParA-like partition protein	envhog_protein2186914
ERR209872_C1046	ERR209872_C1046_CDS_0020	11462	10938	-	hypothetical protein	unknown function	vfdb	moron, auxiliary metabolic gene and host takeover	VFDB virulence factor protein	VFG046620
ERR209872_C1267	ERR209872_C1267_CDS_0005	2609	1659	-	hypothetical protein	unknown function	10401	other	ATPase	envhog_protein864461
ERR209872_C1267	ERR209872_C1267_CDS_0009	3577	3359	-	transcriptional repressor	transcription regulation	1373	transcription regulation	transcriptional regulator	envhog_protein1960787
ERR209872_C1267	ERR209872_C1267_CDS_0012	5660	5034	-	Erf-like ssDNA annealing protein	DNA, RNA and nucleotide metabolism	155	DNA, RNA and nucleotide metabolism	Erf-like ssDNA annealing protein	envhog_protein381997
ERR209872_C1267	ERR209872_C1267_CDS_0014	6916	6026	-	exonuclease	DNA, RNA and nucleotide metabolism	2139	DNA, RNA and nucleotide metabolism	exonuclease	envhog_protein750412
ERR209872_C1306	ERR209872_C1306_CDS_0001	649	2	-	hypothetical protein	unknown function	15962	DNA, RNA and nucleotide metabolism	DNA primase	envhog_protein1746140
ERR209872_C1306	ERR209872_C1306_CDS_0005	1842	1561	-	hypothetical protein	unknown function	4932	DNA, RNA and nucleotide metabolism	single strand DNA binding protein	envhog_protein178064
ERR209872_C1306	ERR209872_C1306_CDS_0008	3209	2244	-	UmuD-like protein	DNA, RNA and nucleotide metabolism	811	DNA, RNA and nucleotide metabolism	UmuD-like protein	envhog_protein79234
ERR209872_C1306	ERR209872_C1306_CDS_0011	5354	3519	-	hypothetical protein	unknown function	20231	tail	tail protein	envhog_protein622466
ERR209872_C1319	ERR209872_C1319_CDS_0002	309	755	+	amidase	lysis	822	lysis	amidase	protein759783
ERR209872_C1319	ERR209872_C1319_CDS_0004	1337	6058	+	tail length tape measure protein	tail	25337	tail	tail length tape measure protein	envhog_protein39137_1
ERR209872_C1319	ERR209872_C1319_CDS_0005	6065	7936	+	hypothetical protein	unknown function	837	tail	minor tail protein	envhog_protein1564044
ERR209872_C1319	ERR209872_C1319_CDS_0006	9166	7979	-	integrase	integration and excision	1	integration and excision	integrase	envhog_protein1403011
ERR209872_C1335	ERR209872_C1335_CDS_0001	764	3	-	hypothetical protein	unknown function	1	integration and excision	integrase	envhog_protein1029864
ERR209872_C1335	ERR209872_C1335_CDS_0004	2459	1257	-	hypothetical protein	unknown function	27398	tail	tail protein	envhog_protein414931
ERR209872_C1335	ERR209872_C1335_CDS_0005	3683	2475	-	nucleotide-sugar epimerase	DNA, RNA and nucleotide metabolism	540	DNA, RNA and nucleotide metabolism	nucleotide-sugar epimerase	protein196677
ERR209872_C1335	ERR209872_C1335_CDS_0006	4837	3728	-	nucleotide-sugar epimerase	DNA, RNA and nucleotide metabolism	540	DNA, RNA and nucleotide metabolism	nucleotide-sugar epimerase	protein196563
ERR209872_C1335	ERR209872_C1335_CDS_0007	5628	4903	-	HAD-superfamily hydrolase	other	8468	other	HAD-superfamily hydrolase	envhog_protein1824482
ERR209872_C1433	ERR209872_C1433_CDS_0001	1147	17	-	hypothetical protein	unknown function	2170	moron, auxiliary metabolic gene and host takeover	glycosyltransferase	envhog_protein1952261
ERR209872_C1433	ERR209872_C1433_CDS_0002	1890	1147	-	hypothetical protein	unknown function	11373	tail	tail protein	envhog_protein2106573
ERR209872_C1433	ERR209872_C1433_CDS_0003	2911	1880	-	hypothetical protein	unknown function	7162	moron, auxiliary metabolic gene and host takeover	glycosyltransferase	envhog_protein2166952
ERR209872_C1433	ERR209872_C1433_CDS_0004	4013	2913	-	hypothetical protein	unknown function	2170	moron, auxiliary metabolic gene and host takeover	glycosyltransferase	envhog_protein1357155_1
ERR209872_C1433	ERR209872_C1433_CDS_0005	4711	4016	-	hypothetical protein	unknown function	778	tail	tail assembly protein	envhog_protein371363
ERR209872_C1433	ERR209872_C1433_CDS_0007	5963	5127	-	hypothetical protein	unknown function	2170	moron, auxiliary metabolic gene and host takeover	glycosyltransferase	envhog_protein391744
ERR209872_C1477	ERR209872_C1477_CDS_0001	981	1	-	hypothetical protein	unknown function	5830	integration and excision	integrase	envhog_protein1225378
ERR209872_C1477	ERR209872_C1477_CDS_0002	1491	1075	-	hypothetical protein	unknown function	1936	moron, auxiliary metabolic gene and host takeover	MazF-like growth inhibitor	envhog_protein1545785
ERR209872_C1477	ERR209872_C1477_CDS_0005	3052	2423	-	hypothetical protein	unknown function	5718	DNA, RNA and nucleotide metabolism	HNH endonuclease	envhog_protein947700
ERR209872_C1477	ERR209872_C1477_CDS_0006	3701	3099	-	hypothetical protein	unknown function	56	other	DNA methyltransferase	efam_protein195095
ERR209872_C1477	ERR209872_C1477_CDS_0007	4570	3785	-	nucleotidyltransferase	DNA, RNA and nucleotide metabolism	388	DNA, RNA and nucleotide metabolism	nucleotidyltransferase	envhog_protein78345
ERR209872_C1477	ERR209872_C1477_CDS_0012	6520	5954	-	metal-dependent phosphohydrolase	other	28876	other	metal-dependent phosphohydrolase	envhog_protein1328296
ERR209872_C1477	ERR209872_C1477_CDS_0015	7389	6817	-	hypothetical protein	unknown function	1423	DNA, RNA and nucleotide metabolism	Reverse transcriptase	dgr_protein11598
ERR209872_C1477	ERR209872_C1477_CDS_0016	8166	7402	-	NAD synthetase	other	11189	other	NAD synthetase	envhog_protein1081829
ERR209872_C1477	ERR209872_C1477_CDS_0017	8644	8168	-	phosphatase	other	335	other	phosphatase	envhog_protein2142534
ERR209872_C1477	ERR209872_C1477_CDS_0019	10360	8882	-	nicotinamide phosphoribosyl transferase	other	448	other	nicotinamide phosphoribosyl transferase	protein561577
ERR209872_C1477	ERR209872_C1477_CDS_0021	11338	10511	-	ribose-phosphate pyrophosphokinase	other	619	other	ribose-phosphate pyrophosphokinase	protein53604
ERR209872_C1477	ERR209872_C1477_CDS_0022	12453	11350	-	ATPase	other	2376	other	ATPase	envhog_protein97161
ERR209872_C1477	ERR209872_C1477_CDS_0029	16116	14050	-	hypothetical protein	unknown function	5668	tail	tail fiber protein	envhog_protein1266528
ERR209872_C1477	ERR209872_C1477_CDS_0031	16700	16425	-	hypothetical protein	unknown function	4897	other	kinase	envhog_protein384617
ERR209872_C1477	ERR209872_C1477_CDS_0034	18096	17275	-	integrase	integration and excision	216	integration and excision	integrase	envhog_protein1525542
ERR209872_C1477	ERR209872_C1477_CDS_0036	18616	18341	-	hypothetical protein	unknown function	4897	other	kinase	envhog_protein384617
ERR209872_C1484	ERR209872_C1484_CDS_0001	2	595	+	hypothetical protein	unknown function	645	DNA, RNA and nucleotide metabolism	Rnase E	envhog_protein907391
ERR209872_C1484	ERR209872_C1484_CDS_0002	573	2318	+	hypothetical protein	unknown function	2	head and packaging	terminase large subunit	envhog_protein461486
ERR209872_C1484	ERR209872_C1484_CDS_0003	2385	2744	+	hypothetical protein	unknown function	3445	moron, auxiliary metabolic gene and host takeover	toxin	envhog_protein600475
ERR209872_C1484	ERR209872_C1484_CDS_0004	2746	3072	+	transcriptional regulator	transcription regulation	1373	transcription regulation	transcriptional regulator	envhog_protein1991933
ERR209872_C1484	ERR209872_C1484_CDS_0008	4781	3810	-	hypothetical protein	unknown function	8401	other	beta-propeller repeat protein	envhog_protein640272
ERR209872_C1484	ERR209872_C1484_CDS_0018	6511	7587	+	hypothetical protein	unknown function	3995	tail	tail protein	efam_protein320872
ERR209872_C1495	ERR209872_C1495_CDS_0001	527	3	-	hypothetical protein	unknown function	10045	DNA, RNA and nucleotide metabolism	HTH DNA binding protein	envhog_protein1720641
ERR209872_C1495	ERR209872_C1495_CDS_0002	4538	534	-	DNA polymerase	DNA, RNA and nucleotide metabolism	4210	DNA, RNA and nucleotide metabolism	DNA polymerase	protein305964_1
ERR209872_C1495	ERR209872_C1495_CDS_0031	16248	15286	-	integrase	integration and excision	1	integration and excision	integrase	envhog_protein572768
ERR209872_C1495	ERR209872_C1495_CDS_0032	17186	16428	-	hypothetical protein	unknown function	10912	other	kinase	envhog_protein452468
ERR209872_C1495	ERR209872_C1495_CDS_0033	17927	17322	-	hypothetical protein	unknown function	9683	other	protease	envhog_protein1534936_1
ERR209872_C1507	ERR209872_C1507_CDS_0006	2904	4250	+	hypothetical protein	unknown function	vfdb	moron, auxiliary metabolic gene and host takeover	VFDB virulence factor protein	VFG010797
ERR209872_C1507	ERR209872_C1507_CDS_0007	4299	5288	+	hypothetical protein	unknown function	5240	tail	tail fiber protein	envhog_protein1470469_3
ERR209872_C1507	ERR209872_C1507_CDS_0008	5291	5866	+	hypothetical protein	unknown function	108	other	Lom outer membrane protein	protein270779
ERR209872_C1507	ERR209872_C1507_CDS_0009	5874	6743	+	DNA primase	DNA, RNA and nucleotide metabolism	6444	DNA, RNA and nucleotide metabolism	DNA primase	envhog_protein630322
ERR209872_C1507	ERR209872_C1507_CDS_0010	6772	7275	+	hypothetical protein	unknown function	2234	tail	tail spike protein	envhog_protein1259042
ERR209872_C1507	ERR209872_C1507_CDS_0011	7272	7799	+	hypothetical protein	unknown function	7	lysis	endolysin	envhog_protein1182269
ERR209872_C1507	ERR209872_C1507_CDS_0015	9635	9327	-	hypothetical protein	unknown function	3041	other	cytidyltransferase	efam_protein387883
ERR209872_C1507	ERR209872_C1507_CDS_0020	12206	11790	-	hypothetical protein	unknown function	acr	moron, auxiliary metabolic gene and host takeover	anti-CRISPR protein	AcrIIA9_EIY43324.1
ERR209872_C1528	ERR209872_C1528_CDS_0006	1270	1043	-	hypothetical protein	unknown function	3300	integration and excision	transposase	envhog_protein1423747
ERR209872_C1528	ERR209872_C1528_CDS_0009	1666	1947	+	hypothetical protein	unknown function	4932	DNA, RNA and nucleotide metabolism	single strand DNA binding protein	efam_protein198685
ERR209872_C1528	ERR209872_C1528_CDS_0011	2558	5068	+	hypothetical protein	unknown function	3022	DNA, RNA and nucleotide metabolism	DNA primase	envhog_protein68293
ERR209872_C1528	ERR209872_C1528_CDS_0012	5184	5678	+	hypothetical protein	unknown function	7	lysis	endolysin	efam_protein37454
ERR209872_C1528	ERR209872_C1528_CDS_0013	5666	5929	+	amidase	lysis	822	lysis	amidase	envhog_protein1183736
ERR209872_C1578	ERR209872_C1578_CDS_0006	1604	2191	+	head maturation protease	head and packaging	94	head and packaging	head maturation protease	protein773164
ERR209872_C1578	ERR209872_C1578_CDS_0007	2184	2699	+	anti-restriction protein	moron, auxiliary metabolic gene and host takeover	2059	moron, auxiliary metabolic gene and host takeover	anti-restriction protein	envhog_protein1048816
ERR209872_C1578	ERR209872_C1578_CDS_0011	3615	4766	+	hypothetical protein	unknown function	vfdb	moron, auxiliary metabolic gene and host takeover	VFDB virulence factor protein	VFG000079
ERR209872_C1578	ERR209872_C1578_CDS_0012	4893	5264	+	single strand DNA binding protein	DNA, RNA and nucleotide metabolism	44	DNA, RNA and nucleotide metabolism	single strand DNA binding protein	envhog_protein1244190
ERR209872_C1578	ERR209872_C1578_CDS_0013	5332	6462	+	DNA polymerase processivity factor	DNA, RNA and nucleotide metabolism	947	DNA, RNA and nucleotide metabolism	DNA polymerase processivity factor	envhog_protein1982124
ERR209872_C1590	ERR209872_C1590_CDS_0002	237	2258	+	hypothetical protein	unknown function	2675	other	DNA methyltransferase	efam_protein260375
ERR209872_C1590	ERR209872_C1590_CDS_0004	2416	2859	+	hypothetical protein	unknown function	7878	other	bifunctional heptose 7-phosphate kinase/heptose 1-phosphate adenyltransferase	envhog_protein436350
ERR209872_C1590	ERR209872_C1590_CDS_0005	3021	3893	+	hypothetical protein	unknown function	1423	DNA, RNA and nucleotide metabolism	Reverse transcriptase	dgr_protein10463
ERR209872_C1590	ERR209872_C1590_CDS_0006	3905	5320	+	hypothetical protein	unknown function	800	head and packaging	terminase small subunit	protein49128
ERR209872_C1590	ERR209872_C1590_CDS_0008	5631	6563	+	hypothetical protein	unknown function	66	integration and excision	excisionase and transcriptional regulator	envhog_protein2125104
ERR209872_C1590	ERR209872_C1590_CDS_0009	6688	7794	+	integrase	integration and excision	1	integration and excision	integrase	envhog_protein1708744
ERR209872_C1590	ERR209872_C1590_CDS_0011	8852	9220	+	hypothetical protein	unknown function	15534	DNA, RNA and nucleotide metabolism	HTH DNA binding protein	envhog_protein1239227
ERR209872_C1590	ERR209872_C1590_CDS_0012	9232	10626	+	DNA helicase	DNA, RNA and nucleotide metabolism	2373	DNA, RNA and nucleotide metabolism	DNA helicase	envhog_protein384493
ERR209872_C1590	ERR209872_C1590_CDS_0014	10712	11686	+	hypothetical protein	unknown function	47	DNA, RNA and nucleotide metabolism	DNA primase	envhog_protein1224391
ERR209872_C1608	ERR209872_C1608_CDS_0002	332	1771	+	hypothetical protein	unknown function	296	integration and excision	DNA transposition protein	envhog_protein112692
ERR209872_C1608	ERR209872_C1608_CDS_0005	5169	2287	-	DNA helicase	DNA, RNA and nucleotide metabolism	16	DNA, RNA and nucleotide metabolism	DNA helicase	envhog_protein1685387
ERR209872_C1608	ERR209872_C1608_CDS_0006	6110	5151	-	abortive infection resistance protein	moron, auxiliary metabolic gene and host takeover	2158	moron, auxiliary metabolic gene and host takeover	abortive infection resistance protein	envhog_protein946665
ERR209872_C1608	ERR209872_C1608_CDS_0011	7239	8708	+	hypothetical protein	unknown function	1802	other	radical SAM domain-containing protein	protein287208
ERR209872_C1635	ERR209872_C1635_CDS_0001	786	1	-	ATPase	other	12316	other	ATPase	envhog_protein940584
ERR209872_C1635	ERR209872_C1635_CDS_0005	4286	2811	-	DNA helicase	DNA, RNA and nucleotide metabolism	12156	DNA, RNA and nucleotide metabolism	DNA helicase	envhog_protein1245753
ERR209872_C1635	ERR209872_C1635_CDS_0007	4864	4406	-	DNA invertase	DNA, RNA and nucleotide metabolism	125	DNA, RNA and nucleotide metabolism	DNA invertase	protein331306
ERR209872_C1635	ERR209872_C1635_CDS_0010	5482	6546	+	hypothetical protein	unknown function	3022	DNA, RNA and nucleotide metabolism	DNA primase	envhog_protein68293
ERR209872_C1635	ERR209872_C1635_CDS_0014	7031	7849	+	hypothetical protein	unknown function	7620	transcription regulation	transcriptional regulator	envhog_protein257730
ERR209872_C1643	ERR209872_C1643_CDS_0002	1625	168	-	hypothetical protein	unknown function	3598	integration and excision	transposase	envhog_protein2054493
ERR209872_C1643	ERR209872_C1643_CDS_0008	3715	4290	+	hypothetical protein	unknown function	379	DNA, RNA and nucleotide metabolism	DNA binding protein	envhog_protein2080457
ERR209872_C1643	ERR209872_C1643_CDS_0011	4724	6280	+	hypothetical protein	unknown function	3598	integration and excision	transposase	envhog_protein2054493
ERR209872_C1643	ERR209872_C1643_CDS_0015	7161	7706	+	hypothetical protein	unknown function	6386	transcription regulation	transcription antiterminator	envhog_protein792594
ERR209872_C1643	ERR209872_C1643_CDS_0017	8001	8723	+	hypothetical protein	unknown function	540	DNA, RNA and nucleotide metabolism	nucleotide-sugar epimerase	envhog_protein1290080
ERR209872_C1736	ERR209872_C1736_CDS_0002	2279	1086	-	DNA helicase	DNA, RNA and nucleotide metabolism	62	DNA, RNA and nucleotide metabolism	DNA helicase	envhog_protein888554
ERR209872_C1736	ERR209872_C1736_CDS_0003	3012	2272	-	hypothetical protein	unknown function	947	DNA, RNA and nucleotide metabolism	DNA polymerase processivity factor	envhog_protein1059778
ERR209872_C1736	ERR209872_C1736_CDS_0004	3446	3027	-	hypothetical protein	unknown function	4583	transcription regulation	transcriptional repressor	envhog_protein2109044
ERR209872_C1736	ERR209872_C1736_CDS_0005	3690	3487	-	hypothetical protein	unknown function	3	transcription regulation	transcriptional repressor	protein412777
ERR209872_C1736	ERR209872_C1736_CDS_0010	5154	5558	+	transcriptional regulator	transcription regulation	2967	transcription regulation	transcriptional regulator	envhog_protein817516
ERR209872_C1821	ERR209872_C1821_CDS_0001	1833	1	-	hypothetical protein	unknown function	defensefinder	moron, auxiliary metabolic gene and host takeover	DefenseFinder protein	AVAST_III_13
ERR209872_C1821	ERR209872_C1821_CDS_0004	4392	2497	-	integrase	integration and excision	95	integration and excision	integrase	envhog_protein950801
ERR209872_C1827	ERR209872_C1827_CDS_0009	3476	2496	-	hypothetical protein	unknown function	63	transcription regulation	anti-repressor Ant	protein146648
ERR209872_C1827	ERR209872_C1827_CDS_0011	6787	3725	-	helicase	DNA, RNA and nucleotide metabolism	24008	DNA, RNA and nucleotide metabolism	helicase	envhog_protein297176_1
ERR209872_C1827	ERR209872_C1827_CDS_0035	15047	16057	+	hypothetical protein	unknown function	8102	DNA, RNA and nucleotide metabolism	replication initiation protein	envhog_protein923704
ERR209872_C1827	ERR209872_C1827_CDS_0041	17350	17832	+	Mom-like DNA modification protein	other	1384	other	Mom-like DNA modification protein	envhog_protein1568800
ERR209872_C1827	ERR209872_C1827_CDS_0044	18500	18820	+	nucleoside triphosphate pyrophosphohydrolase	other	2245	other	nucleoside triphosphate pyrophosphohydrolase	envhog_protein1390256
ERR209872_C1827	ERR209872_C1827_CDS_0048	19992	22109	+	hypothetical protein	unknown function	289	other	GTP-binding domain	envhog_protein518304_1
ERR209872_C1827	ERR209872_C1827_CDS_0055	23544	24821	+	exonuclease	DNA, RNA and nucleotide metabolism	284	DNA, RNA and nucleotide metabolism	exonuclease	envhog_protein1696340
ERR209872_C1827	ERR209872_C1827_CDS_0059	26068	27903	+	hypothetical protein	unknown function	2506	DNA, RNA and nucleotide metabolism	exonuclease	envhog_protein795404
ERR209872_C1827	ERR209872_C1827_CDS_0061	28143	29585	+	portal protein	head and packaging	2739	head and packaging	portal protein	envhog_protein1615735
ERR209872_C1827	ERR209872_C1827_CDS_0062	29718	30881	+	hypothetical protein	unknown function	207	head and packaging	head maturation protease	envhog_protein159110
ERR209872_C1827	ERR209872_C1827_CDS_0063	30897	31355	+	hypothetical protein	unknown function	766	head and packaging	head decoration	envhog_protein746129
ERR209872_C1827	ERR209872_C1827_CDS_0064	31375	32463	+	hypothetical protein	unknown function	12438	head and packaging	virion structural protein	envhog_protein1926715
ERR209872_C1827	ERR209872_C1827_CDS_0067	33481	34284	+	hypothetical protein	unknown function	615	connector	head-tail adaptor	envhog_protein288341
ERR209872_C1827	ERR209872_C1827_CDS_0068	34291	34779	+	hypothetical protein	unknown function	6123	head and packaging	virion structural protein	envhog_protein382621
ERR209872_C1827	ERR209872_C1827_CDS_0070	35641	36444	+	hypothetical protein	unknown function	2729	head and packaging	virion structural protein	envhog_protein1907154
ERR209872_C1827	ERR209872_C1827_CDS_0072	36855	37373	+	Holliday junction resolvase	DNA, RNA and nucleotide metabolism	190	DNA, RNA and nucleotide metabolism	Holliday junction resolvase	envhog_protein439951
ERR209872_C1827	ERR209872_C1827_CDS_0075	38634	44549	+	tail length tape measure protein	tail	14917	tail	tail length tape measure protein	envhog_protein2161085_1
ERR209872_C1827	ERR209872_C1827_CDS_0076	44624	45472	+	hypothetical protein	unknown function	33	tail	distal tail protein Dit	protein488021
ERR209872_C1827	ERR209872_C1827_CDS_0077	45472	48009	+	hypothetical protein	unknown function	6211	tail	minor tail protein	envhog_protein974108
ERR209872_C1827	ERR209872_C1827_CDS_0078	48024	50018	+	hypothetical protein	unknown function	4577	tail	tail protein	envhog_protein237190
ERR209872_C1827	ERR209872_C1827_CDS_0081	50914	51882	+	endolysin	lysis	7698	lysis	endolysin	envhog_protein336015
ERR209872_C1827	ERR209872_C1827_CDS_0083	52157	52360	+	holin	lysis	443	lysis	holin	envhog_protein1999843
ERR209872_C1827	ERR209872_C1827_CDS_0087	54243	53746	-	transcriptional repressor	transcription regulation	1373	transcription regulation	transcriptional regulator	envhog_protein594254
ERR209872_C1827	ERR209872_C1827_CDS_0088	54472	55671	+	integrase	integration and excision	1	integration and excision	integrase	protein365111
ERR209872_C1827	ERR209872_C1827_CDS_0090	56385	56176	-	hypothetical protein	unknown function	66	integration and excision	excisionase and transcriptional regulator	envhog_protein1831737
ERR209872_C1827	ERR209872_C1827_CDS_0091	56870	56424	-	dUTPase	DNA, RNA and nucleotide metabolism	135	DNA, RNA and nucleotide metabolism	dUTPase	envhog_protein1636369
ERR209872_C1827	ERR209872_C1827_CDS_0097	58517	58299	-	DNA methyltransferase	other
ERR209872_C1827	ERR209872_C1827_CDS_0100	59630	58950	-	thymidylate synthase	DNA, RNA and nucleotide metabolism	85	DNA, RNA and nucleotide metabolism	thymidylate synthase	envhog_protein728925
ERR209872_C1827	ERR209872_C1827_CDS_0101	60203	59631	-	hypothetical protein	unknown function	139	other	deoxynucleoside monophosphate kinase	envhog_protein1663456
ERR209872_C1827	ERR209872_C1827_CDS_0103	61505	60450	-	DNA methyltransferase	other	116	other	DNA methyltransferase	envhog_protein578048
ERR209872_C1827	ERR209872_C1827_CDS_0108	64084	63398	-	hypothetical protein	unknown function	67	other	DNA methyltransferase	envhog_protein665679
ERR209872_C1827	ERR209872_C1827_CDS_0110	65559	64666	-	DNA methyltransferase	other	56	other	DNA methyltransferase	envhog_protein886746
ERR209872_C1827	ERR209872_C1827_CDS_0111	66065	65556	-	anaerobic ribonucleotide reductase small subunit	DNA, RNA and nucleotide metabolism	626	DNA, RNA and nucleotide metabolism	anaerobic ribonucleotide reductase small subunit	envhog_protein888550
ERR209872_C1827	ERR209872_C1827_CDS_0113	66877	66239	-	HNH endonuclease	DNA, RNA and nucleotide metabolism	4578	DNA, RNA and nucleotide metabolism	HNH endonuclease	envhog_protein698543
ERR209872_C1827	ERR209872_C1827_CDS_0114	68474	67029	-	anaerobic ribonucleoside reductase large subunit	DNA, RNA and nucleotide metabolism	487	moron, auxiliary metabolic gene and host takeover	NrdD-like anaerobic ribonucleotide reductase large subunit	envhog_protein1731436
ERR209872_C1827	ERR209872_C1827_CDS_0116	69589	68651	-	HNH endonuclease	DNA, RNA and nucleotide metabolism	59	DNA, RNA and nucleotide metabolism	HNH endonuclease	envhog_protein1683756
ERR209872_C1827	ERR209872_C1827_CDS_0117	70376	69681	-	NrdD-like anaerobic ribonucleotide reductase large subunit	moron, auxiliary metabolic gene and host takeover	487	moron, auxiliary metabolic gene and host takeover	NrdD-like anaerobic ribonucleotide reductase large subunit	envhog_protein60696
ERR209872_C1827	ERR209872_C1827_CDS_0120	71106	70918	-	hypothetical protein	unknown function	4159	other	nucleotide pyrophosphohydrolase	efam_protein157433
ERR209872_C1827	ERR209872_C1827_CDS_0122	71914	71270	-	hypothetical protein	unknown function	938	lysis	endolysin	envhog_protein590157
ERR209872_C1827	ERR209872_C1827_CDS_0126	75096	72820	-	exonuclease V	DNA, RNA and nucleotide metabolism	4412	DNA, RNA and nucleotide metabolism	exonuclease V	envhog_protein895190
ERR209872_C1827	ERR209872_C1827_CDS_0127	76243	75086	-	DNA polymerase	DNA, RNA and nucleotide metabolism	405	DNA, RNA and nucleotide metabolism	DNA polymerase	envhog_protein1681905
ERR209872_C1827	ERR209872_C1827_CDS_0129	77352	76456	-	endonuclease	DNA, RNA and nucleotide metabolism	4645	DNA, RNA and nucleotide metabolism	endonuclease	envhog_protein1794704
ERR209872_C1827	ERR209872_C1827_CDS_0131	80878	77519	-	DNA polymerase	DNA, RNA and nucleotide metabolism	405	DNA, RNA and nucleotide metabolism	DNA polymerase	envhog_protein1581502_1
ERR209872_C1827	ERR209872_C1827_CDS_0132	82557	80872	-	RecJ-like ssDNA exonuclease	DNA, RNA and nucleotide metabolism	2484	DNA, RNA and nucleotide metabolism	RecJ-like ssDNA exonuclease	envhog_protein1656248
ERR209872_C1827	ERR209872_C1827_CDS_0133	83634	82612	-	DNA primase	DNA, RNA and nucleotide metabolism	47	DNA, RNA and nucleotide metabolism	DNA primase	envhog_protein711556
ERR209872_C1827	ERR209872_C1827_CDS_0134	85004	83649	-	hypothetical protein	unknown function	19	DNA, RNA and nucleotide metabolism	DnaB-like replicative helicase	envhog_protein326722
ERR209872_C1827	ERR209872_C1827_CDS_0137	87058	85913	-	hypothetical protein	unknown function	124	DNA, RNA and nucleotide metabolism	Sak4-like ssDNA annealing protein	protein389015
ERR209872_C1827	ERR209872_C1827_CDS_0138	88096	87065	-	hypothetical protein	unknown function	44	DNA, RNA and nucleotide metabolism	single strand DNA binding protein	envhog_protein2153615
ERR209872_C1827	ERR209872_C1827_CDS_0142	90082	88907	-	transposase	integration and excision	506	integration and excision	transposase	protein465861
ERR209872_C1888	ERR209872_C1888_CDS_0001	419	3	-	hypothetical protein	unknown function	3300	integration and excision	transposase	envhog_protein811997
ERR209872_C1888	ERR209872_C1888_CDS_0003	4018	668	-	hypothetical protein	unknown function	62	DNA, RNA and nucleotide metabolism	DNA helicase	envhog_protein1720777
ERR209872_C1888	ERR209872_C1888_CDS_0004	5887	4025	-	hypothetical protein	unknown function	3689	other	DNA methyltransferase	envhog_protein182608
ERR209872_C1888	ERR209872_C1888_CDS_0007	6652	6347	-	hypothetical protein	unknown function	1373	transcription regulation	transcriptional regulator	envhog_protein1540934
ERR209872_C1888	ERR209872_C1888_CDS_0009	6788	7423	+	hypothetical protein	unknown function	351	transcription regulation	RNA polymerase sigma factor	envhog_protein1360693
ERR209872_C1888	ERR209872_C1888_CDS_0013	7901	8161	+	endolysin	lysis	5867	lysis	endolysin	envhog_protein413687
ERR209872_C1945	ERR209872_C1945_CDS_0002	411	2102	+	endolysin	lysis	9589	lysis	endolysin	envhog_protein1781854
ERR209872_C1945	ERR209872_C1945_CDS_0003	2195	2596	+	hypothetical protein	unknown function	34906	other	DNA methyltransferase	envhog_protein1173954
ERR209872_C1945	ERR209872_C1945_CDS_0007	3722	4240	+	hypothetical protein	unknown function	3707	moron, auxiliary metabolic gene and host takeover	membrane-flanked domain	envhog_protein2186174
ERR209872_C1945	ERR209872_C1945_CDS_0010	5262	6251	+	hypothetical protein	unknown function	3707	moron, auxiliary metabolic gene and host takeover	membrane-flanked domain	envhog_protein1639957
ERR209872_C1945	ERR209872_C1945_CDS_0012	6436	7428	+	hypothetical protein	unknown function	vfdb	moron, auxiliary metabolic gene and host takeover	VFDB virulence factor protein	VFG041176
ERR209872_C1985	ERR209872_C1985_CDS_0004	1354	809	-	hypothetical protein	unknown function	6386	transcription regulation	transcription antiterminator	envhog_protein792594
ERR209872_C1985	ERR209872_C1985_CDS_0007	2798	1842	-	hypothetical protein	unknown function	1	integration and excision	integrase	envhog_protein109809
ERR209872_C1985	ERR209872_C1985_CDS_0008	5323	2918	-	hypothetical protein	unknown function	vfdb	moron, auxiliary metabolic gene and host takeover	VFDB virulence factor protein	VFG016677
ERR209872_C1985	ERR209872_C1985_CDS_0009	5401	6987	+	hypothetical protein	unknown function	9683	other	protease	envhog_protein1534936_1
ERR209872_C1985	ERR209872_C1985_CDS_0011	7426	7079	-	hypothetical protein	unknown function	defensefinder	moron, auxiliary metabolic gene and host takeover	DefenseFinder protein	PfiAT_1245
ERR209872_C1985	ERR209872_C1985_CDS_0017	9353	8574	-	hypothetical protein	unknown function	vfdb	moron, auxiliary metabolic gene and host takeover	VFDB virulence factor protein	VFG026293
ERR209872_C2012	ERR209872_C2012_CDS_0004	546	881	+	MazG-like pyrophosphatase	other	229	other	MazG-like pyrophosphatase	protein746933
ERR209872_C2012	ERR209872_C2012_CDS_0005	888	1373	+	hypothetical protein	unknown function	14131	DNA, RNA and nucleotide metabolism	DNA binding protein	envhog_protein837779
ERR209872_C2012	ERR209872_C2012_CDS_0007	2357	1923	-	hypothetical protein	unknown function	7	lysis	endolysin	efam_protein321710
ERR209872_C2012	ERR209872_C2012_CDS_0014	6225	5881	-	hypothetical protein	unknown function	66	integration and excision	excisionase and transcriptional regulator	envhog_protein1525944
ERR209872_C2012	ERR209872_C2012_CDS_0017	7291	6965	-	protease	other	15610	other	protease	envhog_protein744257
ERR209872_C2012	ERR209872_C2012_CDS_0019	8585	7866	-	hypothetical protein	unknown function	17968	head and packaging	virion structural protein	envhog_protein2169573
ERR209872_C2025	ERR209872_C2025_CDS_0001	330	1	-	hypothetical protein	unknown function	1	integration and excision	integrase	protein365140
ERR209872_C2025	ERR209872_C2025_CDS_0004	592	768	+	toxin	moron, auxiliary metabolic gene and host takeover	353	moron, auxiliary metabolic gene and host takeover	toxin	envhog_protein220010
ERR209872_C2025	ERR209872_C2025_CDS_0005	865	1266	+	toxin-antitoxin system HicB-like	moron, auxiliary metabolic gene and host takeover	497	moron, auxiliary metabolic gene and host takeover	toxin-antitoxin system HicB-like	envhog_protein570512
ERR209872_C2025	ERR209872_C2025_CDS_0008	3004	2210	-	hypothetical protein	unknown function	130	transcription regulation	anti-repressor Ant	envhog_protein1004774
ERR209872_C2025	ERR209872_C2025_CDS_0009	3985	3143	-	transcriptional regulator	transcription regulation	2657	transcription regulation	transcriptional regulator	envhog_protein1138365
ERR209872_C2025	ERR209872_C2025_CDS_0010	4408	4004	-	hypothetical protein	unknown function	1373	transcription regulation	transcriptional regulator	envhog_protein1848645
ERR209872_C2025	ERR209872_C2025_CDS_0012	4534	4725	+	hypothetical protein	unknown function	1373	transcription regulation	transcriptional regulator	envhog_protein953150
ERR209872_C2057	ERR209872_C2057_CDS_0002	2269	1154	-	hypothetical protein	unknown function	vfdb	moron, auxiliary metabolic gene and host takeover	VFDB virulence factor protein	VFG002184
ERR209872_C2057	ERR209872_C2057_CDS_0003	3370	2321	-	hypothetical protein	unknown function	vfdb	moron, auxiliary metabolic gene and host takeover	VFDB virulence factor protein	VFG048819
ERR209872_C2057	ERR209872_C2057_CDS_0004	4051	3464	-	dTDP-4-dehydrorhamnose 3,5-epimerase	moron, auxiliary metabolic gene and host takeover	vfdb	moron, auxiliary metabolic gene and host takeover	VFDB virulence factor protein	VFG048804
ERR209872_C2057	ERR209872_C2057_CDS_0005	4966	4058	-	hypothetical protein	unknown function	vfdb	moron, auxiliary metabolic gene and host takeover	VFDB virulence factor protein	VFG037938
ERR209872_C2057	ERR209872_C2057_CDS_0007	5396	5190	-	hypothetical protein	unknown function	668	DNA, RNA and nucleotide metabolism	HTH DNA binding protein	envhog_protein581263
ERR209872_C2057	ERR209872_C2057_CDS_0009	6885	5971	-	hypothetical protein	unknown function	defensefinder	moron, auxiliary metabolic gene and host takeover	DefenseFinder protein	Butters_gp30_gp31_287
ERR209872_C2057	ERR209872_C2057_CDS_0013	8492	7962	-	hypothetical protein	unknown function	1758	other	acetyltransferase	envhog_protein545370
ERR209872_C2057	ERR209872_C2057_CDS_0014	8797	8573	-	hypothetical protein	unknown function	1758	other	acetyltransferase	envhog_protein545370
ERR209872_C2057	ERR209872_C2057_CDS_0015	9372	8794	-	hypothetical protein	unknown function	netflax		hypothetical protein	WP_041138018.1
ERR209872_C2057	ERR209872_C2057_CDS_0021	11609	12193	+	hypothetical protein	unknown function	379	DNA, RNA and nucleotide metabolism	DNA binding protein	envhog_protein640570
ERR209872_C2057	ERR209872_C2057_CDS_0023	12561	12917	+	amidase	lysis	822	lysis	amidase	efam_protein320342
ERR209872_C2057	ERR209872_C2057_CDS_0024	13618	12965	-	hypothetical protein	unknown function	6386	transcription regulation	transcription antiterminator	envhog_protein2190425
ERR209872_C2057	ERR209872_C2057_CDS_0027	15360	14137	-	hypothetical protein	unknown function	1	integration and excision	integrase	envhog_protein782090
ERR209872_C2057	ERR209872_C2057_CDS_0029	15668	16759	+	hypothetical protein	unknown function	defensefinder	moron, auxiliary metabolic gene and host takeover	DefenseFinder protein	Gao_Iet_745
ERR209872_C2057	ERR209872_C2057_CDS_0030	16766	18706	+	hypothetical protein	unknown function	defensefinder	moron, auxiliary metabolic gene and host takeover	DefenseFinder protein	Gao_Iet_746
ERR209872_C2061	ERR209872_C2061_CDS_0005	1431	937	-	hypothetical protein	unknown function	3810	other	acetyltransferase	envhog_protein1537698
ERR209872_C2061	ERR209872_C2061_CDS_0006	2216	1431	-	hypothetical protein	unknown function	44	DNA, RNA and nucleotide metabolism	single strand DNA binding protein	envhog_protein112135
ERR209872_C2061	ERR209872_C2061_CDS_0007	3679	2327	-	hypothetical protein	unknown function	defensefinder	moron, auxiliary metabolic gene and host takeover	DefenseFinder protein	Gao_Qat_773
ERR209872_C2061	ERR209872_C2061_CDS_0013	7458	6961	-	hypothetical protein	unknown function	5670	moron, auxiliary metabolic gene and host takeover	arabinose 5-phosphate isomerase	envhog_protein868463
ERR209872_C2061	ERR209872_C2061_CDS_0015	8786	7794	-	hypothetical protein	unknown function	10378	DNA, RNA and nucleotide metabolism	HNH endonuclease	envhog_protein781250
ERR209872_C2061	ERR209872_C2061_CDS_0016	10800	8767	-	hypothetical protein	unknown function	defensefinder	moron, auxiliary metabolic gene and host takeover	DefenseFinder protein	Retron_I_A_1339
ERR209872_C2061	ERR209872_C2061_CDS_0017	12231	10834	-	hypothetical protein	unknown function	defensefinder	moron, auxiliary metabolic gene and host takeover	DefenseFinder protein	Pif_1249
ERR209872_C2061	ERR209872_C2061_CDS_0021	13472	12738	-	hypothetical protein	unknown function	vfdb	moron, auxiliary metabolic gene and host takeover	VFDB virulence factor protein	VFG013347
ERR209872_C2061	ERR209872_C2061_CDS_0022	14650	13511	-	hypothetical protein	unknown function	vfdb	moron, auxiliary metabolic gene and host takeover	VFDB virulence factor protein	VFG011694
ERR209872_C2061	ERR209872_C2061_CDS_0023	15775	14723	-	nucleotide-sugar epimerase	DNA, RNA and nucleotide metabolism	vfdb	moron, auxiliary metabolic gene and host takeover	VFDB virulence factor protein	VFG016390
ERR209872_C2061	ERR209872_C2061_CDS_0024	17154	15868	-	UDP-glucose dehydrogenase	other	vfdb	moron, auxiliary metabolic gene and host takeover	VFDB virulence factor protein	VFG005992
ERR209872_C2212	ERR209872_C2212_CDS_0003	542	1990	+	hypothetical protein	unknown function	9298	other	radical SAM domain protein	envhog_protein669242
ERR209872_C2212	ERR209872_C2212_CDS_0005	2112	2573	+	hypothetical protein	unknown function	1815	other	guanylate kinase	envhog_protein822797
ERR209872_C2212	ERR209872_C2212_CDS_0006	2767	3810	+	hypothetical protein	unknown function	5240	tail	tail fiber protein	envhog_protein2037889
ERR209872_C2212	ERR209872_C2212_CDS_0008	3952	4668	+	hypothetical protein	unknown function	vfdb	moron, auxiliary metabolic gene and host takeover	VFDB virulence factor protein	VFG012195
ERR209872_C2212	ERR209872_C2212_CDS_0009	4671	6011	+	hypothetical protein	unknown function	vfdb	moron, auxiliary metabolic gene and host takeover	VFDB virulence factor protein	VFG012194
ERR209872_C2212	ERR209872_C2212_CDS_0013	9433	10113	+	ABC transporter	moron, auxiliary metabolic gene and host takeover	293	moron, auxiliary metabolic gene and host takeover	ABC transporter	envhog_protein772210
ERR209872_C2212	ERR209872_C2212_CDS_0015	10340	13006	+	hypothetical protein	unknown function	10089	moron, auxiliary metabolic gene and host takeover	DarB-like antirestriction	envhog_protein2126263_3
ERR209872_C2212	ERR209872_C2212_CDS_0016	13023	14063	+	hypothetical protein	unknown function	543	DNA, RNA and nucleotide metabolism	DNA topoisomerase II large subunit	envhog_protein1720389
ERR209872_C2218	ERR209872_C2218_CDS_0003	334	969	+	hypothetical protein	unknown function	4722	other	zinc carboxypeptidase	envhog_protein1085572
ERR209872_C2218	ERR209872_C2218_CDS_0006	2541	3473	+	hypothetical protein	unknown function	2712	tail	tail fiber protein	envhog_protein253957
ERR209872_C2218	ERR209872_C2218_CDS_0007	3489	4184	+	hypothetical protein	unknown function	5717	tail	tail protein	envhog_protein1440300
ERR209872_C2218	ERR209872_C2218_CDS_0012	5236	5694	+	tail fiber protein	tail	22284	tail	tail fiber protein	envhog_protein1129731
ERR209872_C2218	ERR209872_C2218_CDS_0013	5743	6426	+	hypothetical protein	unknown function	21722	tail	long tail fiber protein distal subunit	envhog_protein857_2
ERR209872_C2218	ERR209872_C2218_CDS_0018	7372	8196	+	Hoc-like head decoration	head and packaging	10993	head and packaging	Hoc-like head decoration	envhog_protein856956
ERR209872_C2218	ERR209872_C2218_CDS_0019	8220	8912	+	hypothetical protein	unknown function	1348	tail	tail fiber protein	envhog_protein1114467
ERR209872_C2218	ERR209872_C2218_CDS_0023	10200	10520	+	holin	lysis	6918	lysis	holin	envhog_protein2030979
ERR209872_C2218	ERR209872_C2218_CDS_0024	10533	11180	+	endolysin	lysis	894	lysis	endolysin	envhog_protein1569637
ERR209872_C2218	ERR209872_C2218_CDS_0025	11165	11416	+	hypothetical protein	unknown function	15001	lysis	endolysin	envhog_protein1979522
ERR209872_C2218	ERR209872_C2218_CDS_0030	14554	13226	-	integrase	integration and excision	1	integration and excision	integrase	envhog_protein106077
ERR209872_C2253	ERR209872_C2253_CDS_0001	1	324	+	hypothetical protein	unknown function	379	DNA, RNA and nucleotide metabolism	DNA binding protein	envhog_protein640570
ERR209872_C2253	ERR209872_C2253_CDS_0006	1351	1761	+	amidase	lysis	822	lysis	amidase	envhog_protein1236319
ERR209872_C2253	ERR209872_C2253_CDS_0007	2700	1777	-	hypothetical protein	unknown function	215	head and packaging	structural protein with Ig domain	envhog_protein233768_1
ERR209872_C2253	ERR209872_C2253_CDS_0011	3374	4144	+	hypothetical protein	unknown function	card	moron, auxiliary metabolic gene and host takeover	CARD resistance protein	AAA99931.1
ERR209872_C2253	ERR209872_C2253_CDS_0013	5040	6125	+	hypothetical protein	unknown function	12107	transcription regulation	transcriptional repressor	envhog_protein272767
ERR209872_C2253	ERR209872_C2253_CDS_0014	6131	6511	+	hypothetical protein	unknown function	14802	head and packaging	virion structural protein	envhog_protein2031666
ERR209872_C2253	ERR209872_C2253_CDS_0016	6939	7862	+	endolysin	lysis	12727	lysis	endolysin	envhog_protein1537794
ERR209872_C2264	ERR209872_C2264_CDS_0006	1786	1337	-	endolysin	lysis	894	lysis	endolysin	efam_protein218781
ERR209872_C2264	ERR209872_C2264_CDS_0007	4451	1890	-	hypothetical protein	unknown function	18375	DNA, RNA and nucleotide metabolism	DNA primase/helicase	envhog_protein705476
ERR209872_C2264	ERR209872_C2264_CDS_0012	5690	5409	-	hypothetical protein	unknown function	4932	DNA, RNA and nucleotide metabolism	single strand DNA binding protein	envhog_protein1848
ERR209872_C2264	ERR209872_C2264_CDS_0018	8035	9315	+	hypothetical protein	unknown function	defensefinder	moron, auxiliary metabolic gene and host takeover	DefenseFinder protein	AbiL_53
ERR209872_C2264	ERR209872_C2264_CDS_0019	9330	10190	+	hypothetical protein	unknown function	defensefinder	moron, auxiliary metabolic gene and host takeover	DefenseFinder protein	AbiL_54
ERR209872_C2320	ERR209872_C2320_CDS_0006	2486	3823	+	DNA methyltransferase	other	116	other	DNA methyltransferase	envhog_protein550284
ERR209872_C2320	ERR209872_C2320_CDS_0007	3820	5040	+	hypothetical protein	unknown function	116	other	DNA methyltransferase	envhog_protein550284
ERR209872_C2320	ERR209872_C2320_CDS_0008	5180	5434	+	hypothetical protein	unknown function	2657	transcription regulation	transcriptional regulator	envhog_protein1138365
ERR209872_C2320	ERR209872_C2320_CDS_0009	5517	6248	+	hypothetical protein	unknown function	10183	other	DNA methyltransferase	envhog_protein885123
ERR209872_C2320	ERR209872_C2320_CDS_0010	6413	7498	+	DNA methyltransferase	other	67	other	DNA methyltransferase	envhog_protein39891
ERR209872_C2320	ERR209872_C2320_CDS_0012	8224	7706	-	hypothetical protein	unknown function	13126	moron, auxiliary metabolic gene and host takeover	beta-1,4-glycosyltransferase	envhog_protein1251344
ERR209872_C2320	ERR209872_C2320_CDS_0017	9337	10701	+	hypothetical protein	unknown function	11704	integration and excision	transposase	protein87105
ERR209872_C2467	ERR209872_C2467_CDS_0011	2769	5897	+	hypothetical protein	unknown function	691	DNA, RNA and nucleotide metabolism	partition protein	envhog_protein257719
ERR209872_C2467	ERR209872_C2467_CDS_0012	5916	8723	+	hypothetical protein	unknown function	vfdb	moron, auxiliary metabolic gene and host takeover	VFDB virulence factor protein	VFG015298
ERR209872_C2467	ERR209872_C2467_CDS_0013	8728	11442	+	protease	other	3677	other	protease	envhog_protein815266
ERR209872_C2467	ERR209872_C2467_CDS_0014	11455	12501	+	hypothetical protein	unknown function	351	transcription regulation	RNA polymerase sigma factor	envhog_protein1398150
ERR209872_C2467	ERR209872_C2467_CDS_0015	12513	13238	+	hypothetical protein	unknown function	12855	moron, auxiliary metabolic gene and host takeover	membrane protein	envhog_protein1979683
ERR209872_C2467	ERR209872_C2467_CDS_0016	13259	14875	+	hypothetical protein	unknown function	6880	other	translation elongation factor	envhog_protein492357
ERR209872_C2467	ERR209872_C2467_CDS_0017	14872	16779	+	hypothetical protein	unknown function	376	tail	tail protein	envhog_protein426755
ERR209872_C2467	ERR209872_C2467_CDS_0020	18316	19863	+	hypothetical protein	unknown function	26111	moron, auxiliary metabolic gene and host takeover	membrane protein	protein568458
ERR209872_C2467	ERR209872_C2467_CDS_0022	20574	21353	+	ADP-ribosylglycohydrolase	other	6572	other	ADP-ribosylglycohydrolase	envhog_protein203849
ERR209872_C2475	ERR209872_C2475_CDS_0001	953	3	-	DNA invertase	DNA, RNA and nucleotide metabolism	125	DNA, RNA and nucleotide metabolism	DNA invertase	envhog_protein1877156
ERR209872_C2496	ERR209872_C2496_CDS_0004	1818	2597	+	hypothetical protein	unknown function	vfdb	moron, auxiliary metabolic gene and host takeover	VFDB virulence factor protein	VFG042974
ERR209872_C2496	ERR209872_C2496_CDS_0005	2611	3390	+	hypothetical protein	unknown function	vfdb	moron, auxiliary metabolic gene and host takeover	VFDB virulence factor protein	VFG042970
ERR209872_C2496	ERR209872_C2496_CDS_0006	3383	3970	+	hypothetical protein	unknown function	vfdb	moron, auxiliary metabolic gene and host takeover	VFDB virulence factor protein	VFG043011
ERR209872_C2496	ERR209872_C2496_CDS_0010	6915	7451	+	hypothetical protein	unknown function	116	other	DNA methyltransferase	efam_protein356496
ERR209872_C2501	ERR209872_C2501_CDS_0001	57	2201	+	hypothetical protein	unknown function	77	DNA, RNA and nucleotide metabolism	SbcC-like subunit of palindrome specific endonuclease	envhog_protein78295
ERR209872_C2501	ERR209872_C2501_CDS_0006	4382	3555	-	hypothetical protein	unknown function	9019	DNA, RNA and nucleotide metabolism	Holliday junction resolvase	envhog_protein177164
ERR209872_C2501	ERR209872_C2501_CDS_0007	5102	4551	-	acetyltransferase	other	1758	other	acetyltransferase	envhog_protein1732306
ERR209872_C2501	ERR209872_C2501_CDS_0013	6905	6021	-	hypothetical protein	unknown function	3300	integration and excision	transposase	envhog_protein941141
ERR209872_C2501	ERR209872_C2501_CDS_0014	7797	6925	-	hypothetical protein	unknown function	3300	integration and excision	transposase	envhog_protein941141
ERR209875_C43	ERR209875_C43_CDS_0002	791	1213	+	hypothetical protein	unknown function	13989	head and packaging	virion structural protein	efam_protein287864
ERR209875_C43	ERR209875_C43_CDS_0004	2021	2359	+	hypothetical protein	unknown function	13742	other	peptidase	efam_protein259501
ERR209875_C43	ERR209875_C43_CDS_0005	2398	2790	+	hypothetical protein	unknown function	940	DNA, RNA and nucleotide metabolism	nuclease	protein682064
ERR209875_C43	ERR209875_C43_CDS_0009	4218	3301	-	HNH endonuclease	DNA, RNA and nucleotide metabolism	374	DNA, RNA and nucleotide metabolism	HNH endonuclease	envhog_protein166666
ERR209875_C43	ERR209875_C43_CDS_0010	4994	4215	-	hypothetical protein	unknown function	374	DNA, RNA and nucleotide metabolism	HNH endonuclease	envhog_protein128215
ERR209875_C78	ERR209875_C78_CDS_0002	1077	166	-	ParB-like partition protein	DNA, RNA and nucleotide metabolism	4715	DNA, RNA and nucleotide metabolism	ParB-like partition protein	envhog_protein1737853
ERR209875_C78	ERR209875_C78_CDS_0003	1907	1119	-	ParA-like partition protein	DNA, RNA and nucleotide metabolism	164	DNA, RNA and nucleotide metabolism	ParA-like partition protein	envhog_protein1178901
ERR209875_C78	ERR209875_C78_CDS_0008	8344	4058	-	hypothetical protein	unknown function	261	tail	baseplate wedge subunit	envhog_protein105174
ERR209875_C78	ERR209875_C78_CDS_0011	8949	8527	-	hypothetical protein	unknown function	31	tail	central tail fiber J	protein511723
ERR209875_C78	ERR209875_C78_CDS_0013	10257	9718	-	hypothetical protein	unknown function	1740	transcription regulation	RNA polymerase sigma factor	envhog_protein1148004
ERR209875_C78	ERR209875_C78_CDS_0015	11271	10363	-	hypothetical protein	unknown function	351	transcription regulation	RNA polymerase sigma factor	envhog_protein1216280
ERR209875_C78	ERR209875_C78_CDS_0018	12545	14770	+	integrase	integration and excision	95	integration and excision	integrase	envhog_protein1859800
ERR209875_C78	ERR209875_C78_CDS_0025	16957	18168	+	DNA methyltransferase	other	116	other	DNA methyltransferase	protein450611
ERR209875_C78	ERR209875_C78_CDS_0026	18169	18945	+	anti-repressor Ant	transcription regulation	130	transcription regulation	anti-repressor Ant	protein387813
ERR209875_C78	ERR209875_C78_CDS_0029	19618	20469	+	DNA methyltransferase	other	56	other	DNA methyltransferase	protein799994
ERR209875_C78	ERR209875_C78_CDS_0030	20605	21009	+	hypothetical protein	unknown function	4681	moron, auxiliary metabolic gene and host takeover	antitoxin from a toxin-antitoxin system	envhog_protein1353939
ERR209875_C78	ERR209875_C78_CDS_0031	21006	21458	+	hypothetical protein	unknown function	7245	moron, auxiliary metabolic gene and host takeover	anti-restriction protein	envhog_protein1195375_1
ERR209875_C78	ERR209875_C78_CDS_0032	21398	22441	+	hypothetical protein	unknown function	7245	moron, auxiliary metabolic gene and host takeover	anti-restriction protein	envhog_protein1195375_1
ERR209875_C78	ERR209875_C78_CDS_0035	23932	25566	+	hypothetical protein	unknown function	vfdb	moron, auxiliary metabolic gene and host takeover	VFDB virulence factor protein	VFG050211
ERR209875_C79	ERR209875_C79_CDS_0001	2	391	+	hypothetical protein	unknown function	215	head and packaging	structural protein with Ig domain	envhog_protein291799
ERR209875_C79	ERR209875_C79_CDS_0004	1182	3410	+	tail length tape measure protein	tail	971	lysis	endolysin	envhog_protein1351477
ERR209875_C79	ERR209875_C79_CDS_0005	3436	4329	+	hypothetical protein	unknown function	5577	tail	minor tail protein	envhog_protein168245
ERR209875_C79	ERR209875_C79_CDS_0006	4341	5501	+	hypothetical protein	unknown function	1885	tail	minor tail protein	envhog_protein1414826
ERR209875_C79	ERR209875_C79_CDS_0007	5470	6198	+	hypothetical protein	unknown function	5413	tail	minor tail protein	envhog_protein450962
ERR209875_C79	ERR209875_C79_CDS_0008	6195	7088	+	hypothetical protein	unknown function	3398	head and packaging	virion structural protein	envhog_protein1635153
ERR209875_C79	ERR209875_C79_CDS_0011	7632	8486	+	endolysin	lysis	291	lysis	endolysin	envhog_protein160135
ERR209875_C108	ERR209875_C108_CDS_0001	3566	3	-	hypothetical protein	unknown function	vfdb	moron, auxiliary metabolic gene and host takeover	VFDB virulence factor protein	VFG032767
ERR209875_C108	ERR209875_C108_CDS_0004	3978	5474	+	hypothetical protein	unknown function	1740	transcription regulation	RNA polymerase sigma factor	envhog_protein546800
ERR209875_C108	ERR209875_C108_CDS_0005	5522	6004	+	hypothetical protein	unknown function	50	DNA, RNA and nucleotide metabolism	DnaC-like helicase loader	envhog_protein1330078
ERR209875_C108	ERR209875_C108_CDS_0006	6056	7591	+	hypothetical protein	unknown function	296	integration and excision	DNA transposition protein	envhog_protein112692
ERR209875_C108	ERR209875_C108_CDS_0007	7651	9222	+	hypothetical protein	unknown function	296	integration and excision	DNA transposition protein	envhog_protein112692
ERR209875_C108	ERR209875_C108_CDS_0009	9397	10968	+	hypothetical protein	unknown function	296	integration and excision	DNA transposition protein	envhog_protein112692
ERR209875_C108	ERR209875_C108_CDS_0011	11146	11688	+	phosphoesterase	other	547	other	phosphoesterase	envhog_protein1640289
ERR209875_C108	ERR209875_C108_CDS_0018	13822	14430	+	DNA invertase	DNA, RNA and nucleotide metabolism	125	DNA, RNA and nucleotide metabolism	DNA invertase	envhog_protein56809
ERR209875_C108	ERR209875_C108_CDS_0020	15138	14737	-	hypothetical protein	unknown function	4836	transcription regulation	CII-like regulator	envhog_protein1824315
ERR209875_C108	ERR209875_C108_CDS_0024	15818	15597	-	hypothetical protein	unknown function	4583	transcription regulation	transcriptional repressor	envhog_protein660579
ERR209875_C108	ERR209875_C108_CDS_0027	17194	16100	-	hypothetical protein	unknown function	vfdb	moron, auxiliary metabolic gene and host takeover	VFDB virulence factor protein	VFG031937
ERR209875_C108	ERR209875_C108_CDS_0029	18730	17408	-	hypothetical protein	unknown function	vfdb	moron, auxiliary metabolic gene and host takeover	VFDB virulence factor protein	VFG012193
ERR209875_C108	ERR209875_C108_CDS_0030	19443	18730	-	hypothetical protein	unknown function	vfdb	moron, auxiliary metabolic gene and host takeover	VFDB virulence factor protein	VFG012195
ERR209875_C108	ERR209875_C108_CDS_0031	19669	21387	+	hypothetical protein	unknown function	376	tail	tail protein	envhog_protein789336
ERR209875_C126	ERR209875_C126_CDS_0002	1081	314	-	hypothetical protein	unknown function	1423	DNA, RNA and nucleotide metabolism	Reverse transcriptase	dgr_protein10463
ERR209875_C126	ERR209875_C126_CDS_0007	3350	2013	-	hypothetical protein	unknown function	691	DNA, RNA and nucleotide metabolism	partition protein	protein276915
ERR209875_C126	ERR209875_C126_CDS_0008	3831	3370	-	MutT/NUDIX hydrolase	other	1198	other	MutT/NUDIX hydrolase	envhog_protein1513812
ERR209875_C126	ERR209875_C126_CDS_0009	4514	3876	-	hypothetical protein	unknown function	789	other	esterase/lipase	envhog_protein638542
ERR209875_C126	ERR209875_C126_CDS_0011	4705	6102	+	hypothetical protein	unknown function	card	moron, auxiliary metabolic gene and host takeover	CARD resistance protein	AAU95768.1
ERR209875_C126	ERR209875_C126_CDS_0013	6383	6646	+	transposase	integration and excision	956	integration and excision	transposase	envhog_protein701367
ERR209875_C141	ERR209875_C141_CDS_0001	765	1	-	hypothetical protein	unknown function	vfdb	moron, auxiliary metabolic gene and host takeover	VFDB virulence factor protein	VFG018261
ERR209875_C141	ERR209875_C141_CDS_0008	2093	2458	+	hypothetical protein	unknown function	1	integration and excision	integrase	envhog_protein491835
ERR209875_C141	ERR209875_C141_CDS_0010	3741	2737	-	hypothetical protein	unknown function	18375	DNA, RNA and nucleotide metabolism	DNA primase/helicase	envhog_protein705476
ERR209875_C141	ERR209875_C141_CDS_0024	8641	7952	-	hypothetical protein	unknown function	216	integration and excision	integrase	envhog_protein1382427
ERR209875_C141	ERR209875_C141_CDS_0025	9513	8698	-	hypothetical protein	unknown function	216	integration and excision	integrase	envhog_protein1382427
ERR209875_C230	ERR209875_C230_CDS_0001	2535	1	-	hypothetical protein	unknown function	35520	tail	tail protein	envhog_protein582361
ERR209875_C230	ERR209875_C230_CDS_0002	3050	2535	-	hypothetical protein	unknown function	5073	tail	tail fiber protein	efam_protein222243
ERR209875_C230	ERR209875_C230_CDS_0003	4218	3022	-	portal protein	head and packaging	11226	head and packaging	portal protein	envhog_protein1586579
ERR209875_C230	ERR209875_C230_CDS_0005	5438	4827	-	hypothetical protein	unknown function	5499	moron, auxiliary metabolic gene and host takeover	host range and adsorption protein	efam_protein190851
ERR209875_C230	ERR209875_C230_CDS_0006	6520	5453	-	hypothetical protein	unknown function	94	head and packaging	head maturation protease	efam_protein174221
ERR209875_C230	ERR209875_C230_CDS_0007	7674	6538	-	hypothetical protein	unknown function	94	head and packaging	head maturation protease	envhog_protein526975
ERR209875_C230	ERR209875_C230_CDS_0009	9294	7963	-	hypothetical protein	unknown function	vfdb	moron, auxiliary metabolic gene and host takeover	VFDB virulence factor protein	VFG015889
ERR209875_C230	ERR209875_C230_CDS_0011	13711	10733	-	hypothetical protein	unknown function	vfdb	moron, auxiliary metabolic gene and host takeover	VFDB virulence factor protein	VFG007263
ERR209875_C230	ERR209875_C230_CDS_0012	14447	13884	-	hypothetical protein	unknown function	1740	transcription regulation	RNA polymerase sigma factor	envhog_protein1184267
ERR209875_C230	ERR209875_C230_CDS_0015	18153	14893	-	hypothetical protein	unknown function	20660	tail	tail length tape measure protein	envhog_protein955184_1
ERR209875_C230	ERR209875_C230_CDS_0016	20027	18156	-	hypothetical protein	unknown function	19401	head and packaging	virion structural protein	efam_protein229638
ERR209875_C230	ERR209875_C230_CDS_0017	21121	20024	-	hypothetical protein	unknown function	12067	head and packaging	virion structural protein	efam_protein305972
ERR209875_C230	ERR209875_C230_CDS_0018	21575	21108	-	hypothetical protein	unknown function	94	head and packaging	head maturation protease	efam_protein73947
ERR209875_C230	ERR209875_C230_CDS_0021	23858	22542	-	terminase large subunit	head and packaging	979	head and packaging	terminase large subunit	envhog_protein1954805
ERR209875_C240	ERR209875_C240_CDS_0002	1326	910	-	MutT/NUDIX hydrolase	other	1198	other	MutT/NUDIX hydrolase	envhog_protein1691794
ERR209875_C240	ERR209875_C240_CDS_0003	6661	1415	-	hypothetical protein	unknown function	defensefinder	moron, auxiliary metabolic gene and host takeover	DefenseFinder protein	Druantia_I_645
ERR209875_C240	ERR209875_C240_CDS_0005	10433	7668	-	hypothetical protein	unknown function	defensefinder	moron, auxiliary metabolic gene and host takeover	DefenseFinder protein	Druantia_I_643
ERR209875_C240	ERR209875_C240_CDS_0006	12004	10430	-	hypothetical protein	unknown function	defensefinder	moron, auxiliary metabolic gene and host takeover	DefenseFinder protein	Druantia_I_642
ERR209875_C240	ERR209875_C240_CDS_0007	13333	12143	-	hypothetical protein	unknown function	defensefinder	moron, auxiliary metabolic gene and host takeover	DefenseFinder protein	RM_1255
ERR209875_C240	ERR209875_C240_CDS_0008	14394	13417	-	integrase	integration and excision	1	integration and excision	integrase	envhog_protein480344
ERR209875_C240	ERR209875_C240_CDS_0009	15612	14470	-	hypothetical protein	unknown function	defensefinder	moron, auxiliary metabolic gene and host takeover	DefenseFinder protein	RM_1255
ERR209875_C240	ERR209875_C240_CDS_0010	16196	15612	-	hypothetical protein	unknown function	6380	other	DNA methyltransferase	envhog_protein133329
ERR209875_C240	ERR209875_C240_CDS_0011	17688	16189	-	hypothetical protein	unknown function	defensefinder	moron, auxiliary metabolic gene and host takeover	DefenseFinder protein	PrrC_1254
ERR209875_C240	ERR209875_C240_CDS_0012	20098	17681	-	hypothetical protein	unknown function	defensefinder	moron, auxiliary metabolic gene and host takeover	DefenseFinder protein	PrrC_1254
ERR209875_C240	ERR209875_C240_CDS_0013	23047	20123	-	hypothetical protein	unknown function	defensefinder	moron, auxiliary metabolic gene and host takeover	DefenseFinder protein	RM_1257
ERR209875_C240	ERR209875_C240_CDS_0015	23415	23209	-	hypothetical protein	unknown function	3	transcription regulation	transcriptional repressor	envhog_protein1594144
ERR209875_C240	ERR209875_C240_CDS_0017	24112	23630	-	GTP-binding domain	other	289	other	GTP-binding domain	envhog_protein838093
ERR209875_C240	ERR209875_C240_CDS_0019	24248	24586	+	transcriptional regulator	transcription regulation	1373	transcription regulation	transcriptional regulator	envhog_protein920983
ERR209875_C243	ERR209875_C243_CDS_0001	980	3	-	DNA methyltransferase	other	116	other	DNA methyltransferase	protein450890
ERR209875_C243	ERR209875_C243_CDS_0006	3161	2340	-	hypothetical protein	unknown function	19658	DNA, RNA and nucleotide metabolism	replication initiation protein	envhog_protein1271871
ERR209875_C243	ERR209875_C243_CDS_0007	3511	3158	-	hypothetical protein	unknown function	130	transcription regulation	anti-repressor Ant	efam_protein283206
ERR209875_C243	ERR209875_C243_CDS_0015	5315	4878	-	NinB/ Orf homologous recombination mediator	DNA, RNA and nucleotide metabolism	72	DNA, RNA and nucleotide metabolism	NinB/ Orf homologous recombination mediator	envhog_protein2033752
ERR209875_C243	ERR209875_C243_CDS_0017	6366	5623	-	hypothetical protein	unknown function	412	DNA, RNA and nucleotide metabolism	exonuclease VIII	efam_protein40558
ERR209875_C243	ERR209875_C243_CDS_0018	7250	6363	-	Sak4-like ssDNA annealing protein	DNA, RNA and nucleotide metabolism	124	DNA, RNA and nucleotide metabolism	Sak4-like ssDNA annealing protein	envhog_protein1672612
ERR209875_C243	ERR209875_C243_CDS_0027	9321	9100	-	hypothetical protein	unknown function	15534	DNA, RNA and nucleotide metabolism	HTH DNA binding protein	envhog_protein1246425
ERR209875_C243	ERR209875_C243_CDS_0034	10740	11213	+	hypothetical protein	unknown function	8	transcription regulation	transcriptional regulator	protein583411
ERR209875_C243	ERR209875_C243_CDS_0036	11439	12314	+	hypothetical protein	unknown function	1197	tail	tail protein	envhog_protein1663290_2
ERR209875_C243	ERR209875_C243_CDS_0038	13449	12625	-	hypothetical protein	unknown function	25620	tail	tail collar fiber protein	envhog_protein295071
ERR209875_C243	ERR209875_C243_CDS_0042	15869	14199	-	hypothetical protein	unknown function	vfdb	moron, auxiliary metabolic gene and host takeover	VFDB virulence factor protein	VFG041722
ERR209875_C243	ERR209875_C243_CDS_0043	16245	15886	-	hypothetical protein	unknown function	6397	DNA, RNA and nucleotide metabolism	ribonucleotide reductase large subunit	envhog_protein1769106
ERR209875_C253	ERR209875_C253_CDS_0003	942	367	-	hypothetical protein	unknown function	netflax		hypothetical protein	WP_010868840.1
ERR209875_C253	ERR209875_C253_CDS_0005	2162	1311	-	hypothetical protein	unknown function	2979	lysis	RIIA lysis inhibitor	envhog_protein218070
ERR209875_C253	ERR209875_C253_CDS_0006	2609	2217	-	toxin-antitoxin system HicB-like	moron, auxiliary metabolic gene and host takeover	497	moron, auxiliary metabolic gene and host takeover	toxin-antitoxin system HicB-like	protein378955
ERR209875_C253	ERR209875_C253_CDS_0007	2837	2649	-	toxin	moron, auxiliary metabolic gene and host takeover	353	moron, auxiliary metabolic gene and host takeover	toxin	protein167441
ERR209875_C253	ERR209875_C253_CDS_0010	3812	3327	-	hypothetical protein	unknown function	1904	lysis	endolysin; lysM motif	envhog_protein1014730
ERR209875_C253	ERR209875_C253_CDS_0011	4431	3970	-	metallo-protease	other	87	other	metallo-protease	protein702095
ERR209875_C253	ERR209875_C253_CDS_0012	5254	4484	-	transcriptional regulator	transcription regulation	2967	transcription regulation	transcriptional regulator	envhog_protein1590893
ERR209875_C253	ERR209875_C253_CDS_0013	5367	5603	+	transcriptional repressor	transcription regulation	4583	transcription regulation	transcriptional repressor	envhog_protein295562
ERR209875_C253	ERR209875_C253_CDS_0014	5649	6305	+	transcriptional regulator	transcription regulation	2657	transcription regulation	transcriptional regulator	protein475140
ERR209875_C253	ERR209875_C253_CDS_0015	6367	7125	+	hypothetical protein	unknown function	63	transcription regulation	anti-repressor Ant	protein146327
ERR209875_C253	ERR209875_C253_CDS_0026	9262	9921	+	RecE-like recombination exonuclease	DNA, RNA and nucleotide metabolism	434	DNA, RNA and nucleotide metabolism	RecE-like recombination exonuclease	protein206227
ERR209875_C253	ERR209875_C253_CDS_0027	9932	10810	+	hypothetical protein	unknown function	757	other	DNA methyltransferase	envhog_protein921661
ERR209875_C253	ERR209875_C253_CDS_0028	10814	11767	+	RecT-like ssDNA annealing protein	DNA, RNA and nucleotide metabolism	148	DNA, RNA and nucleotide metabolism	RecT-like ssDNA annealing protein	protein710172
ERR209875_C253	ERR209875_C253_CDS_0029	11787	12224	+	replication terminator	DNA, RNA and nucleotide metabolism	997	DNA, RNA and nucleotide metabolism	replication terminator	protein680161
ERR209875_C253	ERR209875_C253_CDS_0031	13051	13527	+	RusA-like Holliday junction resolvase	DNA, RNA and nucleotide metabolism	140	DNA, RNA and nucleotide metabolism	RusA-like Holliday junction resolvase	protein2822
ERR209875_C253	ERR209875_C253_CDS_0032	13543	13872	+	hypothetical protein	unknown function	2214	DNA, RNA and nucleotide metabolism	HNH endonuclease	envhog_protein1757519
ERR209875_C253	ERR209875_C253_CDS_0033	13874	14698	+	replication initiation protein	DNA, RNA and nucleotide metabolism	2562	DNA, RNA and nucleotide metabolism	replication initiation protein	protein13318
ERR209875_C253	ERR209875_C253_CDS_0039	16524	16979	+	transcriptional regulator	transcription regulation	36	transcription regulation	transcriptional regulator	protein645917
ERR209875_C253	ERR209875_C253_CDS_0044	18294	18743	+	terminase small subunit	head and packaging	51	head and packaging	terminase small subunit	protein669111
ERR209875_C253	ERR209875_C253_CDS_0045	18740	19984	+	hypothetical protein	unknown function	3717	head and packaging	terminase large subunit	envhog_protein1199134
ERR209875_C253	ERR209875_C253_CDS_0046	19986	21353	+	portal protein	head and packaging	64	head and packaging	portal protein	protein12509
ERR209875_C253	ERR209875_C253_CDS_0047	21301	22818	+	minor head protein	head and packaging	115	head and packaging	minor head protein	envhog_protein1407697
ERR209875_C253	ERR209875_C253_CDS_0053	23816	24154	+	peptidase	other	4478	other	peptidase	envhog_protein2146178
ERR209875_C253	ERR209875_C253_CDS_0054	24246	24920	+	head scaffolding protein	head and packaging	172	head and packaging	head scaffolding protein	envhog_protein1062867
ERR209875_C253	ERR209875_C253_CDS_0055	24938	26146	+	major head protein	head and packaging	544	head and packaging	major head protein	protein17567
ERR209875_C253	ERR209875_C253_CDS_0056	26160	26432	+	Arc-like repressor	transcription regulation	3673	transcription regulation	Arc-like repressor	envhog_protein183801
ERR209875_C253	ERR209875_C253_CDS_0057	26442	26771	+	head-tail adaptor	connector	132	connector	head-tail adaptor	envhog_protein718593
ERR209875_C253	ERR209875_C253_CDS_0058	26768	27070	+	minor head protein	head and packaging	348	head and packaging	minor head protein	envhog_protein1475571
ERR209875_C253	ERR209875_C253_CDS_0059	27070	27402	+	tail completion or Neck1 protein	connector	5	connector	tail completion or Neck1 protein	envhog_protein291795
ERR209875_C253	ERR209875_C253_CDS_0060	27407	27802	+	tail terminator	connector	176	connector	tail terminator	envhog_protein64666
ERR209875_C253	ERR209875_C253_CDS_0061	27806	28351	+	major tail protein	tail	238	tail	major tail protein	envhog_protein445803
ERR209875_C253	ERR209875_C253_CDS_0062	28420	28809	+	tail chaperone protein	tail	183	tail	tail chaperone protein	protein6779
ERR209875_C253	ERR209875_C253_CDS_0063	28911	29144	+	tail assembly chaperone	tail	441	tail	tail assembly chaperone	envhog_protein1449351
ERR209875_C253	ERR209875_C253_CDS_0064	29149	30969	+	hypothetical protein	unknown function	1204	tail	tail protein	envhog_protein637875_1
ERR209875_C261	ERR209875_C261_CDS_0001	3	1307	+	major head protein	head and packaging	10	head and packaging	major head protein	protein283226
ERR209875_C261	ERR209875_C261_CDS_0003	1583	1924	+	hypothetical protein	unknown function	25	connector	head closure Hc1	protein508496
ERR209875_C261	ERR209875_C261_CDS_0004	2032	2283	+	hypothetical protein	unknown function	5	connector	tail completion or Neck1 protein	envhog_protein1440053
ERR209875_C261	ERR209875_C261_CDS_0005	2283	2600	+	hypothetical protein	unknown function	78	connector	tail terminator	protein694787
ERR209875_C261	ERR209875_C261_CDS_0006	2602	3171	+	major tail protein	tail	88	tail	major tail protein	envhog_protein600991
ERR209875_C261	ERR209875_C261_CDS_0007	3183	3557	+	hypothetical protein	unknown function	2115	tail	tail protein	envhog_protein1864098
ERR209875_C261	ERR209875_C261_CDS_0010	4133	6874	+	tail length tape measure protein	tail	58	tail	tail length tape measure protein	protein15213
ERR209875_C261	ERR209875_C261_CDS_0011	6909	7607	+	distal tail protein Dit	tail	33	tail	distal tail protein Dit	envhog_protein557715
ERR209875_C261	ERR209875_C261_CDS_0012	7604	7897	+	tail protein	tail	13289	tail	tail protein	envhog_protein1134737
ERR209875_C275	ERR209875_C275_CDS_0005	2821	968	-	integrase	integration and excision	95	integration and excision	integrase	envhog_protein1859800
ERR209875_C275	ERR209875_C275_CDS_0008	5006	4497	-	GTP-binding domain	other	289	other	GTP-binding domain	envhog_protein838093
ERR209875_C275	ERR209875_C275_CDS_0010	5156	5470	+	hypothetical protein	unknown function	2967	transcription regulation	transcriptional regulator	envhog_protein488357
ERR209875_C275	ERR209875_C275_CDS_0012	6003	5590	-	dUTPase	DNA, RNA and nucleotide metabolism	135	DNA, RNA and nucleotide metabolism	dUTPase	envhog_protein1393084
ERR209875_C275	ERR209875_C275_CDS_0013	6707	6000	-	hypothetical protein	unknown function	85	DNA, RNA and nucleotide metabolism	thymidylate synthase	envhog_protein569748
ERR209875_C275	ERR209875_C275_CDS_0015	7820	7164	-	hypothetical protein	unknown function	defensefinder	moron, auxiliary metabolic gene and host takeover	DefenseFinder protein	SanaTA_1444
ERR209875_C283	ERR209875_C283_CDS_0005	932	2065	+	replication initiation protein	DNA, RNA and nucleotide metabolism	4707	DNA, RNA and nucleotide metabolism	replication initiation protein	envhog_protein54457
ERR209875_C283	ERR209875_C283_CDS_0013	4316	6223	+	Reverse transcriptase	DNA, RNA and nucleotide metabolism	1423	DNA, RNA and nucleotide metabolism	Reverse transcriptase	envhog_protein243214
ERR209875_C299	ERR209875_C299_CDS_0002	648	1574	+	hypothetical protein	unknown function	vfdb	moron, auxiliary metabolic gene and host takeover	VFDB virulence factor protein	VFG005872
ERR209875_C299	ERR209875_C299_CDS_0003	1575	2693	+	hypothetical protein	unknown function	8468	other	HAD-superfamily hydrolase	envhog_protein182540
ERR209875_C299	ERR209875_C299_CDS_0004	2705	3727	+	nucleotide-sugar epimerase	DNA, RNA and nucleotide metabolism	vfdb	moron, auxiliary metabolic gene and host takeover	VFDB virulence factor protein	VFG013290
ERR209875_C299	ERR209875_C299_CDS_0006	3919	5415	+	hypothetical protein	unknown function	4771	other	DHH phosphoesterase	envhog_protein2157929
ERR209875_C336	ERR209875_C336_CDS_0002	1199	297	-	ABC transporter	moron, auxiliary metabolic gene and host takeover	293	moron, auxiliary metabolic gene and host takeover	ABC transporter	envhog_protein944009
ERR209875_C336	ERR209875_C336_CDS_0003	1567	1196	-	hypothetical protein	unknown function	293	moron, auxiliary metabolic gene and host takeover	ABC transporter	envhog_protein944009
ERR209875_C336	ERR209875_C336_CDS_0005	3330	2683	-	hypothetical protein	unknown function	8468	other	HAD-superfamily hydrolase	envhog_protein520499
ERR209875_C336	ERR209875_C336_CDS_0007	5428	4229	-	serine-threonine kinase	other	2361	other	serine-threonine kinase	envhog_protein324778
ERR209875_C336	ERR209875_C336_CDS_0009	7443	5677	-	hypothetical protein	unknown function	9270	DNA, RNA and nucleotide metabolism	tyrosyl-tRNA synthetase	envhog_protein653542
ERR209875_C336	ERR209875_C336_CDS_0012	9746	8490	-	hypothetical protein	unknown function	card	moron, auxiliary metabolic gene and host takeover	CARD resistance protein	AAV85982.1
ERR209875_C336	ERR209875_C336_CDS_0013	11767	9761	-	hypothetical protein	unknown function	card	moron, auxiliary metabolic gene and host takeover	CARD resistance protein	AAV85981.1
ERR209875_C336	ERR209875_C336_CDS_0014	12448	11771	-	ABC transporter	moron, auxiliary metabolic gene and host takeover	293	moron, auxiliary metabolic gene and host takeover	ABC transporter	envhog_protein1466137
ERR209875_C336	ERR209875_C336_CDS_0015	13959	12445	-	hypothetical protein	unknown function	card	moron, auxiliary metabolic gene and host takeover	CARD resistance protein	AAV85981.1
ERR209875_C364	ERR209875_C364_CDS_0002	1921	230	-	endolysin	lysis	9589	lysis	endolysin	envhog_protein1000516
ERR209875_C364	ERR209875_C364_CDS_0003	3293	1962	-	radical SAM domain-containing protein	other	1802	other	radical SAM domain-containing protein	protein287224
ERR209875_C364	ERR209875_C364_CDS_0005	4052	3654	-	hypothetical protein	unknown function	817	tail	tail fiber protein	envhog_protein1292952
ERR209875_C364	ERR209875_C364_CDS_0006	6531	4090	-	hypothetical protein	unknown function	1887	tail	tail protein	envhog_protein1979086_1
ERR209875_C364	ERR209875_C364_CDS_0007	6831	6556	-	long tail fiber protein distal subunit	tail	21722	tail	long tail fiber protein distal subunit	envhog_protein107261
ERR209875_C364	ERR209875_C364_CDS_0008	9516	6847	-	hypothetical protein	unknown function	1887	tail	tail protein	envhog_protein1979086_1
ERR209875_C364	ERR209875_C364_CDS_0009	10051	9509	-	tail protein	tail	2189	tail	tail protein	envhog_protein925461
ERR209875_C364	ERR209875_C364_CDS_0010	12207	10066	-	hypothetical protein	unknown function	19976	tail	tail assembly protein	envhog_protein2066646
ERR209875_C364	ERR209875_C364_CDS_0014	21388	14510	-	hypothetical protein	unknown function	16766	DNA, RNA and nucleotide metabolism	regulator of chromosome condensation	envhog_protein314816
ERR209875_C364	ERR209875_C364_CDS_0015	22108	21401	-	hypothetical protein	unknown function	2126	tail	tail fiber protein	envhog_protein1026656
ERR209875_C364	ERR209875_C364_CDS_0018	23435	23037	-	holin	lysis	13712	lysis	holin	protein174715
ERR209875_C364	ERR209875_C364_CDS_0020	29864	23886	-	hypothetical protein	unknown function	6211	tail	minor tail protein	envhog_protein1739612_1
ERR209875_C364	ERR209875_C364_CDS_0021	30805	29861	-	hypothetical protein	unknown function	33	tail	distal tail protein Dit	protein488017
ERR209875_C450	ERR209875_C450_CDS_0003	295	2211	+	hypothetical protein	unknown function	vfdb	moron, auxiliary metabolic gene and host takeover	VFDB virulence factor protein	VFG043573
ERR209875_C450	ERR209875_C450_CDS_0005	2421	2981	+	hypothetical protein	unknown function	66	integration and excision	excisionase and transcriptional regulator	envhog_protein1334760
ERR209875_C450	ERR209875_C450_CDS_0006	2978	4234	+	integrase	integration and excision	1	integration and excision	integrase	envhog_protein1661594
ERR209875_C450	ERR209875_C450_CDS_0011	5568	5927	+	hypothetical protein	unknown function	15534	DNA, RNA and nucleotide metabolism	HTH DNA binding protein	envhog_protein1594003
ERR209875_C450	ERR209875_C450_CDS_0012	5927	6250	+	hypothetical protein	unknown function	2373	DNA, RNA and nucleotide metabolism	DNA helicase	envhog_protein1072952
ERR209875_C473	ERR209875_C473_CDS_0001	686	102	-	transcriptional regulator	transcription regulation	4836	transcription regulation	CII-like regulator	envhog_protein1741889
ERR209875_C473	ERR209875_C473_CDS_0005	1206	1409	+	hypothetical protein	unknown function	4583	transcription regulation	transcriptional repressor	envhog_protein2083965
ERR209875_C473	ERR209875_C473_CDS_0013	3200	3472	+	antitoxin from a toxin-antitoxin system	moron, auxiliary metabolic gene and host takeover	4681	moron, auxiliary metabolic gene and host takeover	antitoxin from a toxin-antitoxin system	envhog_protein303638
ERR209875_C473	ERR209875_C473_CDS_0017	4046	4804	+	replication initiation protein	DNA, RNA and nucleotide metabolism	3584	DNA, RNA and nucleotide metabolism	replication initiation protein	protein353507
ERR209875_C473	ERR209875_C473_CDS_0018	4820	5401	+	Holliday junction resolvase	DNA, RNA and nucleotide metabolism	843	DNA, RNA and nucleotide metabolism	Holliday junction resolvase	envhog_protein937540
ERR209875_C494	ERR209875_C494_CDS_0002	91	2256	+	hypothetical protein	unknown function	16674	other	DNA methyltransferase	envhog_protein272038
ERR209875_C494	ERR209875_C494_CDS_0007	4414	4980	+	hypothetical protein	unknown function	1	integration and excision	integrase	envhog_protein254266
ERR209875_C494	ERR209875_C494_CDS_0008	5036	5947	+	hypothetical protein	unknown function	card	moron, auxiliary metabolic gene and host takeover	CARD resistance protein	WP_102607457.1
ERR209875_C494	ERR209875_C494_CDS_0009	6784	5978	-	hypothetical protein	unknown function	1	integration and excision	integrase	envhog_protein782090
ERR209875_C494	ERR209875_C494_CDS_0010	7340	6861	-	hypothetical protein	unknown function	7	lysis	endolysin	envhog_protein1182269
ERR209875_C520	ERR209875_C520_CDS_0002	131	3655	+	hypothetical protein	unknown function	vfdb	moron, auxiliary metabolic gene and host takeover	VFDB virulence factor protein	VFG043508
ERR209875_C520	ERR209875_C520_CDS_0003	3761	5308	+	hypothetical protein	unknown function	vfdb	moron, auxiliary metabolic gene and host takeover	VFDB virulence factor protein	VFG043008
ERR209875_C531	ERR209875_C531_CDS_0001	2	1240	+	DNA polymerase	DNA, RNA and nucleotide metabolism	12241	DNA, RNA and nucleotide metabolism	DNA polymerase	envhog_protein194961
ERR209875_C531	ERR209875_C531_CDS_0003	2205	2828	+	MutT/NUDIX hydrolase	other	1198	other	MutT/NUDIX hydrolase	envhog_protein438453
ERR209875_C531	ERR209875_C531_CDS_0004	2915	5059	+	hypothetical protein	unknown function	vfdb	moron, auxiliary metabolic gene and host takeover	VFDB virulence factor protein	VFG050222
ERR209875_C531	ERR209875_C531_CDS_0006	7915	6587	-	integrase	integration and excision	1	integration and excision	integrase	envhog_protein1850507
ERR209875_C537	ERR209875_C537_CDS_0002	156	449	+	hypothetical protein	unknown function	4159	other	nucleotide pyrophosphohydrolase	efam_protein157433
ERR209875_C537	ERR209875_C537_CDS_0004	832	1830	+	RecT-like ssDNA annealing protein	DNA, RNA and nucleotide metabolism	2185	DNA, RNA and nucleotide metabolism	RecT-like ssDNA annealing protein	envhog_protein141140
ERR209875_C537	ERR209875_C537_CDS_0008	2793	2927	+	metal-dependent hydrolase	other
ERR209875_C537	ERR209875_C537_CDS_0009	3004	3480	+	HNH endonuclease	DNA, RNA and nucleotide metabolism	59	DNA, RNA and nucleotide metabolism	HNH endonuclease	protein37448
ERR209875_C537	ERR209875_C537_CDS_0010	3481	3654	+	hydrolase	other	14429	other	hydrolase	protein522873
ERR209875_C537	ERR209875_C537_CDS_0011	3691	4206	+	metal-dependent hydrolase	other	392	other	metal-dependent hydrolase	envhog_protein633880
ERR209875_C537	ERR209875_C537_CDS_0015	5117	5710	+	hypothetical protein	unknown function	314	DNA, RNA and nucleotide metabolism	homing endonuclease	protein456427
ERR209875_C537	ERR209875_C537_CDS_0017	6033	6179	+	nucleoside 2-deoxyribosyltransferase	DNA, RNA and nucleotide metabolism	355	DNA, RNA and nucleotide metabolism	nucleoside 2-deoxyribosyltransferase	envhog_protein934901
ERR209875_C537	ERR209875_C537_CDS_0018	6176	7423	+	DNA methyltransferase	other	116	other	DNA methyltransferase	protein450611
ERR209875_C537	ERR209875_C537_CDS_0021	7825	9054	+	phosphoadenosine phosphosulfate reductase	moron, auxiliary metabolic gene and host takeover	424	moron, auxiliary metabolic gene and host takeover	phosphoadenosine phosphosulfate reductase	envhog_protein1471518
ERR209875_C537	ERR209875_C537_CDS_0024	9908	10549	+	hypothetical protein	unknown function	19935	DNA, RNA and nucleotide metabolism	RNA-binding protein	envhog_protein1320827
ERR209875_C537	ERR209875_C537_CDS_0026	10739	11476	+	replisome organizer DnaA-like	DNA, RNA and nucleotide metabolism	6251	DNA, RNA and nucleotide metabolism	replisome organizer DnaA-like	envhog_protein963004
ERR209875_C537	ERR209875_C537_CDS_0027	11526	12164	+	hypothetical protein	unknown function	5708	DNA, RNA and nucleotide metabolism	DnaD-like helicase loader	envhog_protein610360
ERR209875_C537	ERR209875_C537_CDS_0028	12187	12615	+	dATP / dGTP pyrophosphohydrolase	DNA, RNA and nucleotide metabolism	801	DNA, RNA and nucleotide metabolism	dATP / dGTP pyrophosphohydrolase	envhog_protein1947704
ERR209875_C537	ERR209875_C537_CDS_0030	13046	13375	+	excisionase	integration and excision	16129	integration and excision	excisionase	envhog_protein1939734
ERR209875_C537	ERR209875_C537_CDS_0031	13447	14574	+	integrase	integration and excision	1	integration and excision	integrase	protein364797
ERR209875_C555	ERR209875_C555_CDS_0001	860	3	-	ATP-dependent protease	other	4871	other	ATP-dependent protease	envhog_protein1536103
ERR209875_C555	ERR209875_C555_CDS_0005	1251	3734	+	DNA topoisomerase II	DNA, RNA and nucleotide metabolism	28877	DNA, RNA and nucleotide metabolism	DNA topoisomerase II	envhog_protein1815578
ERR209875_C555	ERR209875_C555_CDS_0006	3718	4980	+	hypothetical protein	unknown function	2361	other	serine-threonine kinase	envhog_protein460569_1
ERR209875_C555	ERR209875_C555_CDS_0008	5244	6590	+	hypothetical protein	unknown function	20614	DNA, RNA and nucleotide metabolism	replication initiation protein	envhog_protein582660
ERR209875_C555	ERR209875_C555_CDS_0010	6666	7067	+	endolysin	lysis	894	lysis	endolysin	protein448762
ERR209875_C576	ERR209875_C576_CDS_0001	2	505	+	hypothetical protein	unknown function	10300	transcription regulation	transcriptional regulator	envhog_protein79380
ERR209875_C576	ERR209875_C576_CDS_0002	628	1380	+	hypothetical protein	unknown function	947	DNA, RNA and nucleotide metabolism	DNA polymerase processivity factor	envhog_protein1808512
ERR209875_C576	ERR209875_C576_CDS_0007	4057	4359	+	hypothetical protein	unknown function	vfdb	moron, auxiliary metabolic gene and host takeover	VFDB virulence factor protein	VFG006471
ERR209875_C576	ERR209875_C576_CDS_0008	4373	4732	+	hypothetical protein	unknown function	vfdb	moron, auxiliary metabolic gene and host takeover	VFDB virulence factor protein	VFG019519
ERR209875_C576	ERR209875_C576_CDS_0009	4745	6466	+	hypothetical protein	unknown function	vfdb	moron, auxiliary metabolic gene and host takeover	VFDB virulence factor protein	VFG000270
ERR209875_C619	ERR209875_C619_CDS_0001	3	1352	+	hypothetical protein	unknown function	2361	other	serine-threonine kinase	envhog_protein460569_1
ERR209875_C619	ERR209875_C619_CDS_0005	2252	1854	-	hypothetical protein	unknown function	8	transcription regulation	transcriptional regulator	protein582556
ERR209875_C619	ERR209875_C619_CDS_0006	2420	2632	+	hypothetical protein	unknown function	35	transcription regulation	transcriptional repressor	envhog_protein556053
ERR209875_C619	ERR209875_C619_CDS_0007	2667	3176	+	transcriptional regulator	transcription regulation	10300	transcription regulation	transcriptional regulator	envhog_protein154001
ERR209875_C619	ERR209875_C619_CDS_0012	4295	4753	+	hypothetical protein	unknown function	192	DNA, RNA and nucleotide metabolism	DNA polymerase exonuclease subunit	envhog_protein406946
ERR209875_C619	ERR209875_C619_CDS_0014	5205	8069	+	hypothetical protein	unknown function	6088	DNA, RNA and nucleotide metabolism	DNA primase	envhog_protein234705
ERR209875_C619	ERR209875_C619_CDS_0020	9480	9893	+	hypothetical protein	unknown function	19979	head and packaging	virion structural protein	efam_protein29396
ERR209875_C619	ERR209875_C619_CDS_0021	9945	10862	+	head maturation protease	head and packaging	53	head and packaging	head maturation protease	envhog_protein1168762
ERR209875_C619	ERR209875_C619_CDS_0022	10868	12352	+	hypothetical protein	unknown function	53	head and packaging	head maturation protease	envhog_protein568061
ERR209875_C619	ERR209875_C619_CDS_0023	12375	12968	+	hypothetical protein	unknown function	19979	head and packaging	virion structural protein	efam_protein141560
ERR209875_C619	ERR209875_C619_CDS_0024	13093	13941	+	hypothetical protein	unknown function	21658	other	methyltransferase	envhog_protein23250
ERR209875_C619	ERR209875_C619_CDS_0026	14433	15002	+	hypothetical protein	unknown function	16945	DNA, RNA and nucleotide metabolism	endonuclease	envhog_protein1264500
ERR209875_C619	ERR209875_C619_CDS_0029	15910	17661	+	hypothetical protein	unknown function	2	head and packaging	terminase large subunit	protein425147
ERR209875_C619	ERR209875_C619_CDS_0036	19040	19453	+	hypothetical protein	unknown function	497	moron, auxiliary metabolic gene and host takeover	toxin-antitoxin system HicB-like	envhog_protein1615768
ERR209875_C619	ERR209875_C619_CDS_0040	20298	21038	+	hypothetical protein	unknown function	defensefinder	moron, auxiliary metabolic gene and host takeover	DefenseFinder protein	SEFIR_1441
ERR209875_C664	ERR209875_C664_CDS_0001	1	1935	+	methyltransferase	other	16	DNA, RNA and nucleotide metabolism	DNA helicase	protein403161
ERR209875_C664	ERR209875_C664_CDS_0005	2954	3490	+	hypothetical protein	unknown function	22502	other	methyltransferase	envhog_protein2065504
ERR209875_C664	ERR209875_C664_CDS_0006	3487	4593	+	phosphoadenosine phosphosulfate reductase	moron, auxiliary metabolic gene and host takeover	2302	moron, auxiliary metabolic gene and host takeover	phosphoadenosine phosphosulfate reductase	efam_protein390414
ERR209875_C664	ERR209875_C664_CDS_0007	4556	5194	+	ParB-like partition protein	DNA, RNA and nucleotide metabolism	2159	DNA, RNA and nucleotide metabolism	ParB-like partition protein	efam_protein252144
ERR209875_C664	ERR209875_C664_CDS_0008	5191	5790	+	ParB-like partition protein	DNA, RNA and nucleotide metabolism	620	DNA, RNA and nucleotide metabolism	ParB-like partition protein	envhog_protein1859858
ERR209875_C664	ERR209875_C664_CDS_0009	5792	6274	+	terminase small subunit	head and packaging	606	head and packaging	terminase small subunit	envhog_protein1961548
ERR209875_C683	ERR209875_C683_CDS_0002	114	2216	+	hypothetical protein	unknown function	vfdb	moron, auxiliary metabolic gene and host takeover	VFDB virulence factor protein	VFG042931
ERR209875_C683	ERR209875_C683_CDS_0006	3567	5255	+	hypothetical protein	unknown function	4806	DNA, RNA and nucleotide metabolism	histidyl tRNA synthetase	envhog_protein1594229
ERR209875_C734	ERR209875_C734_CDS_0001	1	1176	+	DNA helicase	DNA, RNA and nucleotide metabolism	1883	DNA, RNA and nucleotide metabolism	DNA helicase	envhog_protein898984
ERR209875_C734	ERR209875_C734_CDS_0002	1281	1700	+	hypothetical protein	unknown function	8446	DNA, RNA and nucleotide metabolism	HNH endonuclease	envhog_protein224080
ERR209875_C734	ERR209875_C734_CDS_0004	1871	3148	+	integrase	integration and excision	95	integration and excision	integrase	protein804435
ERR209875_C734	ERR209875_C734_CDS_0005	3135	4724	+	integrase	integration and excision	95	integration and excision	integrase	protein804601
ERR209875_C734	ERR209875_C734_CDS_0010	6899	6111	-	hypothetical protein	unknown function	4660	head and packaging	minor head protein	envhog_protein975312
ERR209875_C768	ERR209875_C768_CDS_0002	127	1152	+	hypothetical protein	unknown function	4191	other	peptidase	envhog_protein285769
ERR209875_C768	ERR209875_C768_CDS_0003	1212	1592	+	hypothetical protein	unknown function	592	other	thymidine kinase	envhog_protein1598646
ERR209875_C768	ERR209875_C768_CDS_0005	1907	2755	+	integrase	integration and excision	1	integration and excision	integrase	envhog_protein976845
ERR209875_C768	ERR209875_C768_CDS_0006	2748	3899	+	hypothetical protein	unknown function	3419	DNA, RNA and nucleotide metabolism	rolling circle DNA replication initiation	envhog_protein1585453
ERR209875_C768	ERR209875_C768_CDS_0010	4913	5152	+	transposase	integration and excision	2199	integration and excision	transposase	envhog_protein786908
ERR209875_C802	ERR209875_C802_CDS_0003	1544	315	-	integrase	integration and excision	1	integration and excision	integrase	envhog_protein106077
ERR209875_C802	ERR209875_C802_CDS_0005	2724	2275	-	metallo-protease	other	87	other	metallo-protease	envhog_protein1459802
ERR209875_C802	ERR209875_C802_CDS_0006	3059	2745	-	transcriptional regulator	transcription regulation	2967	transcription regulation	transcriptional regulator	envhog_protein2131404
ERR209875_C802	ERR209875_C802_CDS_0008	3236	3454	+	hypothetical protein	unknown function	4583	transcription regulation	transcriptional repressor	envhog_protein126856
ERR209875_C802	ERR209875_C802_CDS_0011	3844	4593	+	anti-repressor Ant	transcription regulation	130	transcription regulation	anti-repressor Ant	envhog_protein1930078
ERR209875_C802	ERR209875_C802_CDS_0012	4681	5127	+	hypothetical protein	unknown function	5823	transcription regulation	transcriptional regulator	envhog_protein2008838
ERR209875_C802	ERR209875_C802_CDS_0015	5619	5750	+	hypothetical protein	unknown function	3855	DNA, RNA and nucleotide metabolism	HTH DNA binding protein	envhog_protein165831
ERR209875_C802	ERR209875_C802_CDS_0016	5731	7023	+	hypothetical protein	unknown function	293	moron, auxiliary metabolic gene and host takeover	ABC transporter	protein408480
ERR209875_C802	ERR209875_C802_CDS_0017	7002	8162	+	Sak4-like ssDNA annealing protein	DNA, RNA and nucleotide metabolism	124	DNA, RNA and nucleotide metabolism	Sak4-like ssDNA annealing protein	protein388536
ERR209875_C802	ERR209875_C802_CDS_0018	8177	8623	+	hypothetical protein	unknown function	378	DNA, RNA and nucleotide metabolism	single strand DNA binding protein	envhog_protein1995038
ERR209875_C802	ERR209875_C802_CDS_0019	8624	8920	+	hypothetical protein	unknown function	16	DNA, RNA and nucleotide metabolism	DNA helicase	protein402666
ERR209875_C805	ERR209875_C805_CDS_0005	945	2066	+	hypothetical protein	unknown function	2780	DNA, RNA and nucleotide metabolism	RecT-like ssDNA annealing protein	envhog_protein946531
ERR209875_C805	ERR209875_C805_CDS_0006	2063	5893	+	SbcC-like subunit of palindrome specific endonuclease	DNA, RNA and nucleotide metabolism	77	DNA, RNA and nucleotide metabolism	SbcC-like subunit of palindrome specific endonuclease	protein144640_1
ERR209875_C826	ERR209875_C826_CDS_0001	248	78	-	excisionase and transcriptional regulator	integration and excision	66	integration and excision	excisionase and transcriptional regulator	protein95344
ERR209875_C826	ERR209875_C826_CDS_0012	3139	4173	+	hypothetical protein	unknown function	7218	moron, auxiliary metabolic gene and host takeover	glutamine amidotransferase	envhog_protein1575256_1
ERR209875_C842	ERR209875_C842_CDS_0002	108	521	+	hypothetical protein	unknown function	78	connector	tail terminator	envhog_protein928987
ERR209875_C842	ERR209875_C842_CDS_0003	566	1069	+	hypothetical protein	unknown function	158	tail	major tail protein	envhog_protein2050864
ERR209875_C842	ERR209875_C842_CDS_0006	1952	7201	+	hypothetical protein	unknown function	1535	tail	tail length tape measure protein	envhog_protein1084834_1
ERR209875_C883	ERR209875_C883_CDS_0001	2711	3	-	integrase	integration and excision	95	integration and excision	integrase	envhog_protein1859800
ERR209875_C883	ERR209875_C883_CDS_0002	3645	2713	-	hypothetical protein	unknown function	1806	tail	collagen like minor tail	envhog_protein106316
ERR209875_C883	ERR209875_C883_CDS_0003	7391	3714	-	hypothetical protein	unknown function	10089	moron, auxiliary metabolic gene and host takeover	DarB-like antirestriction	envhog_protein52426_5
ERR209875_C949	ERR209875_C949_CDS_0002	179	571	+	RusA-like Holliday junction resolvase	DNA, RNA and nucleotide metabolism	1682	DNA, RNA and nucleotide metabolism	RusA-like Holliday junction resolvase	envhog_protein1155816
ERR209875_C949	ERR209875_C949_CDS_0003	568	996	+	single strand DNA binding protein	DNA, RNA and nucleotide metabolism	44	DNA, RNA and nucleotide metabolism	single strand DNA binding protein	envhog_protein1716178
ERR209875_C949	ERR209875_C949_CDS_0005	1422	2138	+	DnaD-like helicase loader	DNA, RNA and nucleotide metabolism	5708	DNA, RNA and nucleotide metabolism	DnaD-like helicase loader	envhog_protein1706094
ERR209875_C949	ERR209875_C949_CDS_0006	2135	2665	+	hypothetical protein	unknown function	5708	DNA, RNA and nucleotide metabolism	DnaD-like helicase loader	envhog_protein610360
ERR209875_C949	ERR209875_C949_CDS_0007	2671	3378	+	hypothetical protein	unknown function	947	DNA, RNA and nucleotide metabolism	DNA polymerase processivity factor	envhog_protein1059778
ERR209875_C949	ERR209875_C949_CDS_0027	9306	9761	+	hypothetical protein	unknown function	2967	transcription regulation	transcriptional regulator	envhog_protein2144117
ERR209875_C949	ERR209875_C949_CDS_0028	9736	10008	+	hypothetical protein	unknown function	16351	DNA, RNA and nucleotide metabolism	DNA binding protein	envhog_protein219247
ERR209875_C949	ERR209875_C949_CDS_0031	10489	10893	+	excisionase	integration and excision	16129	integration and excision	excisionase	envhog_protein1939734
ERR209875_C949	ERR209875_C949_CDS_0032	10971	12161	+	integrase	integration and excision	1	integration and excision	integrase	envhog_protein1213771
ERR209875_C949	ERR209875_C949_CDS_0037	13221	13622	+	dUTPase	DNA, RNA and nucleotide metabolism	135	DNA, RNA and nucleotide metabolism	dUTPase	envhog_protein736121
ERR209875_C963	ERR209875_C963_CDS_0001	3	2027	+	tail length tape measure protein	tail	58	tail	tail length tape measure protein	protein14757
ERR209875_C963	ERR209875_C963_CDS_0002	2043	2819	+	distal tail protein Dit	tail	33	tail	distal tail protein Dit	protein487107
ERR209875_C963	ERR209875_C963_CDS_0003	2824	5349	+	minor tail protein	tail	3475	tail	minor tail protein	protein757035
ERR209875_C963	ERR209875_C963_CDS_0005	5551	6114	+	tail protein	tail	12827	tail	tail protein	protein762666
ERR209875_C963	ERR209875_C963_CDS_0007	6546	6752	+	transcriptional repressor	transcription regulation	3	transcription regulation	transcriptional repressor	protein413233
ERR209875_C963	ERR209875_C963_CDS_0009	7157	8599	+	minor tail protein	tail	3432	tail	minor tail protein	protein384162
ERR209875_C970	ERR209875_C970_CDS_0003	1799	774	-	hypothetical protein	unknown function	577	moron, auxiliary metabolic gene and host takeover	Doc-like toxin	envhog_protein549592
ERR209875_C970	ERR209875_C970_CDS_0007	4167	6221	+	integrase	integration and excision	95	integration and excision	integrase	envhog_protein1859800
ERR209875_C970	ERR209875_C970_CDS_0008	6292	6921	+	hypothetical protein	unknown function	6444	DNA, RNA and nucleotide metabolism	DNA primase	envhog_protein523289
ERR209875_C970	ERR209875_C970_CDS_0009	6893	8194	+	DNA primase	DNA, RNA and nucleotide metabolism	864	DNA, RNA and nucleotide metabolism	DNA primase	envhog_protein122424
ERR209875_C970	ERR209875_C970_CDS_0013	8711	8926	+	hypothetical protein	unknown function	3	transcription regulation	transcriptional repressor	protein416353
ERR209875_C1017	ERR209875_C1017_CDS_0001	861	1	-	integrase	integration and excision	1	integration and excision	integrase	protein360464
ERR209875_C1017	ERR209875_C1017_CDS_0014	4171	4410	+	hypothetical protein	unknown function	990	other	metal-dependent phosphohydrolase	envhog_protein1689630
ERR209875_C1053	ERR209875_C1053_CDS_0002	317	1279	+	integrase	integration and excision	1	integration and excision	integrase	envhog_protein572768
ERR209875_C1053	ERR209875_C1053_CDS_0007	2771	3337	+	DNA invertase	DNA, RNA and nucleotide metabolism	125	DNA, RNA and nucleotide metabolism	DNA invertase	protein331303
ERR209875_C1053	ERR209875_C1053_CDS_0012	3891	4559	+	hypothetical protein	unknown function	16	DNA, RNA and nucleotide metabolism	DNA helicase	envhog_protein113511
ERR209875_C1053	ERR209875_C1053_CDS_0016	5415	5915	+	HNH endonuclease	DNA, RNA and nucleotide metabolism	59	DNA, RNA and nucleotide metabolism	HNH endonuclease	envhog_protein2123352
ERR209875_C1069	ERR209875_C1069_CDS_0003	1049	3088	+	DNA polymerase	DNA, RNA and nucleotide metabolism	1907	DNA, RNA and nucleotide metabolism	DNA polymerase	envhog_protein852339
ERR209875_C1069	ERR209875_C1069_CDS_0004	3166	3498	+	hypothetical protein	unknown function	6243	DNA, RNA and nucleotide metabolism	single strand DNA binding protein	envhog_protein1580064
ERR209875_C1069	ERR209875_C1069_CDS_0006	3792	4799	+	hypothetical protein	unknown function	2150	head and packaging	terminase	envhog_protein172313
ERR209875_C1069	ERR209875_C1069_CDS_0008	5143	5646	+	hypothetical protein	unknown function	1259	tail	baseplate hub subunit and tail lysozyme	envhog_protein1709216
ERR209875_C1091	ERR209875_C1091_CDS_0002	1980	553	-	DNA methyltransferase	other	116	other	DNA methyltransferase	envhog_protein322685
ERR209875_C1091	ERR209875_C1091_CDS_0003	2917	1982	-	DNA methyltransferase	other	116	other	DNA methyltransferase	envhog_protein1187442
ERR209875_C1091	ERR209875_C1091_CDS_0005	3250	4416	+	hypothetical protein	unknown function	4715	DNA, RNA and nucleotide metabolism	ParB-like partition protein	envhog_protein1779759
ERR209875_C1091	ERR209875_C1091_CDS_0006	4969	4466	-	hypothetical protein	unknown function	vfdb	moron, auxiliary metabolic gene and host takeover	VFDB virulence factor protein	VFG045340
ERR209875_C1091	ERR209875_C1091_CDS_0008	5692	5255	-	hypothetical protein	unknown function	4	transcription regulation	transcriptional repressor	protein304543
ERR209875_C1091	ERR209875_C1091_CDS_0009	6251	5850	-	hypothetical protein	unknown function	95	integration and excision	integrase	envhog_protein1359683
ERR209875_C1155	ERR209875_C1155_CDS_0001	3	383	+	hypothetical protein	unknown function	374	DNA, RNA and nucleotide metabolism	HNH endonuclease	envhog_protein919856
ERR209875_C1155	ERR209875_C1155_CDS_0004	1994	1704	-	RusA-like Holliday junction resolvase	DNA, RNA and nucleotide metabolism	1682	DNA, RNA and nucleotide metabolism	RusA-like Holliday junction resolvase	envhog_protein1407875
ERR209875_C1155	ERR209875_C1155_CDS_0005	2539	2081	-	phosphofructokinase	other	474	other	phosphofructokinase	envhog_protein554202
ERR209875_C1155	ERR209875_C1155_CDS_0012	4871	4428	-	DNA methyltransferase	other	111	other	DNA methyltransferase	envhog_protein1281379
ERR209875_C1155	ERR209875_C1155_CDS_0015	6448	5393	-	replication initiation protein	DNA, RNA and nucleotide metabolism	15463	DNA, RNA and nucleotide metabolism	HNH endonuclease	envhog_protein675847
ERR209875_C1225	ERR209875_C1225_CDS_0002	137	1282	+	integrase	integration and excision	1	integration and excision	integrase	envhog_protein1831960
ERR209875_C1225	ERR209875_C1225_CDS_0003	1443	2774	+	hypothetical protein	unknown function	296	integration and excision	DNA transposition protein	envhog_protein112692
ERR209875_C1225	ERR209875_C1225_CDS_0007	4046	4288	+	hypothetical protein	unknown function	66	integration and excision	excisionase and transcriptional regulator	envhog_protein1830569
ERR209875_C1225	ERR209875_C1225_CDS_0010	4903	5208	+	hypothetical protein	unknown function	2514	DNA, RNA and nucleotide metabolism	DnaD-like helicase loader	envhog_protein742956
ERR209875_C1330	ERR209875_C1330_CDS_0001	24	758	+	hypothetical protein	unknown function	1758	other	acetyltransferase	envhog_protein8431
ERR209875_C1330	ERR209875_C1330_CDS_0004	1792	2820	+	integrase	integration and excision	1	integration and excision	integrase	envhog_protein1830192
ERR209875_C1330	ERR209875_C1330_CDS_0006	3031	3798	+	hypothetical protein	unknown function	16945	DNA, RNA and nucleotide metabolism	endonuclease	envhog_protein1264500
ERR209875_C1330	ERR209875_C1330_CDS_0007	4553	3765	-	hypothetical protein	unknown function	4752	other	tRNA methyltransferase	envhog_protein2081574
ERR209875_C1330	ERR209875_C1330_CDS_0013	6152	8470	+	hypothetical protein	unknown function	215	head and packaging	structural protein with Ig domain	envhog_protein238761_1
ERR209875_C1330	ERR209875_C1330_CDS_0014	8541	11978	+	hypothetical protein	unknown function	vfdb	moron, auxiliary metabolic gene and host takeover	VFDB virulence factor protein	VFG001362
ERR209875_C1361	ERR209875_C1361_CDS_0004	1538	2305	+	hypothetical protein	unknown function	18	tail	minor tail protein	envhog_protein663584
ERR209875_C1361	ERR209875_C1361_CDS_0006	2879	4393	+	hypothetical protein	unknown function	2361	other	serine-threonine kinase	envhog_protein460569_1
ERR209875_C1361	ERR209875_C1361_CDS_0011	6779	10033	+	FtsK/SpoIIIE-like protein	moron, auxiliary metabolic gene and host takeover	1358	moron, auxiliary metabolic gene and host takeover	FtsK/SpoIIIE-like protein	envhog_protein865766_1
ERR209875_C1361	ERR209875_C1361_CDS_0012	10087	11763	+	hypothetical protein	unknown function	1358	moron, auxiliary metabolic gene and host takeover	FtsK/SpoIIIE-like protein	envhog_protein66746
ERR209875_C1361	ERR209875_C1361_CDS_0017	14463	16334	+	hypothetical protein	unknown function	2361	other	serine-threonine kinase	envhog_protein2119541
ERR209875_C1361	ERR209875_C1361_CDS_0020	17061	22997	+	hypothetical protein	unknown function	vfdb	moron, auxiliary metabolic gene and host takeover	VFDB virulence factor protein	VFG018656
ERR209875_C1361	ERR209875_C1361_CDS_0022	23205	23639	+	hypothetical protein	unknown function	1740	transcription regulation	RNA polymerase sigma factor	protein341164
ERR209875_C1361	ERR209875_C1361_CDS_0026	24315	24449	+	MazF-like growth inhibitor	moron, auxiliary metabolic gene and host takeover	1936	moron, auxiliary metabolic gene and host takeover	MazF-like growth inhibitor	envhog_protein1350018
ERR209875_C1374	ERR209875_C1374_CDS_0001	501	1	-	methyltransferase	other	26713	other	methyltransferase	envhog_protein1957781
ERR209875_C1374	ERR209875_C1374_CDS_0004	5501	2943	-	hypothetical protein	unknown function	62	DNA, RNA and nucleotide metabolism	DNA helicase	protein120703
ERR209875_C1386	ERR209875_C1386_CDS_0002	1012	245	-	hypothetical protein	unknown function	192	DNA, RNA and nucleotide metabolism	DNA polymerase exonuclease subunit	envhog_protein1801564_3
ERR209875_C1386	ERR209875_C1386_CDS_0008	4796	3879	-	esterase/lipase	other	18103	other	esterase/lipase	envhog_protein820227
ERR209875_C1386	ERR209875_C1386_CDS_0011	5982	5230	-	hypothetical protein	unknown function	28902	tail	major tail protein	envhog_protein1454772
ERR209875_C1386	ERR209875_C1386_CDS_0012	6915	6112	-	hypothetical protein	unknown function	5240	tail	tail fiber protein	envhog_protein2075671
ERR209875_C1386	ERR209875_C1386_CDS_0016	8837	7992	-	hypothetical protein	unknown function	vfdb	moron, auxiliary metabolic gene and host takeover	VFDB virulence factor protein	VFG019379
ERR209875_C1386	ERR209875_C1386_CDS_0020	13533	12766	-	hypothetical protein	unknown function	5939	tail	tail protein	envhog_protein1913153_1
ERR209875_C1386	ERR209875_C1386_CDS_0023	15434	14445	-	hypothetical protein	unknown function	5939	tail	tail protein	efam_protein381300
ERR209875_C1386	ERR209875_C1386_CDS_0026	16671	15754	-	hypothetical protein	unknown function	5939	tail	tail protein	efam_protein381300
ERR209875_C1386	ERR209875_C1386_CDS_0027	17494	16781	-	hypothetical protein	unknown function	119	DNA, RNA and nucleotide metabolism	HNH endonuclease	envhog_protein432585
ERR209875_C1386	ERR209875_C1386_CDS_0028	17876	17475	-	hypothetical protein	unknown function	2328	transcription regulation	transcriptional repressor	envhog_protein1234754
ERR209875_C1386	ERR209875_C1386_CDS_0032	20259	19300	-	hypothetical protein	unknown function	5939	tail	tail protein	efam_protein381300
ERR209875_C1386	ERR209875_C1386_CDS_0035	22177	20984	-	hypothetical protein	unknown function	5939	tail	tail protein	envhog_protein1913153_1
ERR209875_C1386	ERR209875_C1386_CDS_0038	23642	22617	-	hypothetical protein	unknown function	defensefinder	moron, auxiliary metabolic gene and host takeover	DefenseFinder protein	PARIS_II_merge_1153
ERR209875_C1386	ERR209875_C1386_CDS_0040	24556	24353	-	hypothetical protein	unknown function	4159	other	nucleotide pyrophosphohydrolase	efam_protein157433
ERR209875_C1386	ERR209875_C1386_CDS_0041	25789	24671	-	hypothetical protein	unknown function	5939	tail	tail protein	efam_protein381300
ERR209875_C1386	ERR209875_C1386_CDS_0042	26984	25929	-	hypothetical protein	unknown function	5939	tail	tail protein	efam_protein381300
ERR209875_C1386	ERR209875_C1386_CDS_0043	28042	27065	-	hypothetical protein	unknown function	5939	tail	tail protein	envhog_protein1913153_1
ERR209875_C1386	ERR209875_C1386_CDS_0044	29111	28230	-	hypothetical protein	unknown function	5939	tail	tail protein	efam_protein381300
ERR209875_C1386	ERR209875_C1386_CDS_0046	30440	29358	-	hypothetical protein	unknown function	5939	tail	tail protein	envhog_protein1913153_1
ERR209875_C1386	ERR209875_C1386_CDS_0047	31843	30512	-	hypothetical protein	unknown function	5939	tail	tail protein	efam_protein381300
ERR209875_C1386	ERR209875_C1386_CDS_0048	33158	31944	-	hypothetical protein	unknown function	5939	tail	tail protein	efam_protein381300
ERR209875_C1386	ERR209875_C1386_CDS_0052	35322	34162	-	hypothetical protein	unknown function	5939	tail	tail protein	efam_protein381300
ERR209875_C1386	ERR209875_C1386_CDS_0053	35760	35377	-	hypothetical protein	unknown function	7245	moron, auxiliary metabolic gene and host takeover	anti-restriction protein	envhog_protein1195375_2
ERR209875_C1386	ERR209875_C1386_CDS_0055	38196	36004	-	hypothetical protein	unknown function	5939	tail	tail protein	efam_protein381300
ERR209875_C1386	ERR209875_C1386_CDS_0067	43670	43104	-	hypothetical protein	unknown function	20744	other	hydrolase	envhog_protein656241
ERR209875_C1386	ERR209875_C1386_CDS_0084	52272	51790	-	anaerobic ribonucleotide reductase small subunit	DNA, RNA and nucleotide metabolism	626	DNA, RNA and nucleotide metabolism	anaerobic ribonucleotide reductase small subunit	protein2152
ERR209875_C1461	ERR209875_C1461_CDS_0001	587	3	-	baseplate wedge subunit	tail	6	tail	baseplate wedge subunit	protein239194
ERR209875_C1461	ERR209875_C1461_CDS_0004	1630	974	-	baseplate spike	tail	11	tail	baseplate spike	envhog_protein877479
ERR209875_C1461	ERR209875_C1461_CDS_0005	2479	1646	-	baseplate hub	tail	196	tail	baseplate hub	protein47613
ERR209875_C1461	ERR209875_C1461_CDS_0008	4490	2982	-	integrase	integration and excision	95	integration and excision	integrase	envhog_protein2172211
ERR209875_C1461	ERR209875_C1461_CDS_0014	6002	5601	-	hypothetical protein	unknown function	1740	transcription regulation	RNA polymerase sigma factor	envhog_protein72021
ERR209875_C1480	ERR209875_C1480_CDS_0003	1352	300	-	integrase	integration and excision	1	integration and excision	integrase	protein360453
ERR209875_C1480	ERR209875_C1480_CDS_0007	3150	2797	-	hypothetical protein	unknown function	2328	transcription regulation	transcriptional repressor	envhog_protein745453
ERR209875_C1480	ERR209875_C1480_CDS_0018	5801	6526	+	hypothetical protein	unknown function	44	DNA, RNA and nucleotide metabolism	single strand DNA binding protein	envhog_protein1461005
ERR209875_C1480	ERR209875_C1480_CDS_0019	6745	7536	+	replication initiation protein	DNA, RNA and nucleotide metabolism	3584	DNA, RNA and nucleotide metabolism	replication initiation protein	envhog_protein811899
ERR209875_C1480	ERR209875_C1480_CDS_0022	7977	8630	+	hypothetical protein	unknown function	130	transcription regulation	anti-repressor Ant	efam_protein166106
ERR209875_C1481	ERR209875_C1481_CDS_0002	116	1156	+	ParB-like partition protein	DNA, RNA and nucleotide metabolism	4715	DNA, RNA and nucleotide metabolism	ParB-like partition protein	envhog_protein978721
ERR209875_C1481	ERR209875_C1481_CDS_0003	1236	9632	+	DarB-like antirestriction	moron, auxiliary metabolic gene and host takeover
ERR209875_C1481	ERR209875_C1481_CDS_0010	13162	14220	+	hypothetical protein	unknown function	6444	DNA, RNA and nucleotide metabolism	DNA primase	envhog_protein822112
ERR209875_C1481	ERR209875_C1481_CDS_0016	17255	18466	+	hypothetical protein	unknown function	296	integration and excision	DNA transposition protein	envhog_protein112692
ERR209875_C1481	ERR209875_C1481_CDS_0024	21032	22042	+	nucleoside 2-deoxyribosyltransferase	DNA, RNA and nucleotide metabolism	355	DNA, RNA and nucleotide metabolism	nucleoside 2-deoxyribosyltransferase	envhog_protein2026892
ERR209875_C1481	ERR209875_C1481_CDS_0026	22591	24066	+	hypothetical protein	unknown function	vfdb	moron, auxiliary metabolic gene and host takeover	VFDB virulence factor protein	VFG040399
ERR209875_C1481	ERR209875_C1481_CDS_0035	27080	28537	+	hypothetical protein	unknown function	2699	head and packaging	terminase large subunit	envhog_protein1151902
ERR209875_C1499	ERR209875_C1499_CDS_0001	1	3531	+	hypothetical protein	unknown function	4211	tail	tail length tape measure protein	envhog_protein152129_2
ERR209875_C1499	ERR209875_C1499_CDS_0003	3699	4352	+	HNH endonuclease	DNA, RNA and nucleotide metabolism	374	DNA, RNA and nucleotide metabolism	HNH endonuclease	protein721235
ERR209875_C1499	ERR209875_C1499_CDS_0004	4416	5165	+	Mom-like DNA modification protein	other	1384	other	Mom-like DNA modification protein	envhog_protein2022929
ERR209875_C1499	ERR209875_C1499_CDS_0006	5248	6420	+	integrase	integration and excision	1	integration and excision	integrase	protein360251
ERR209875_C1591	ERR209875_C1591_CDS_0004	613	1593	+	hypothetical protein	unknown function	vfdb	moron, auxiliary metabolic gene and host takeover	VFDB virulence factor protein	VFG002259
ERR209875_C1591	ERR209875_C1591_CDS_0005	1568	4066	+	hypothetical protein	unknown function	2666	head and packaging	terminase large subunit	envhog_protein411961
ERR209875_C1591	ERR209875_C1591_CDS_0006	4056	5213	+	hypothetical protein	unknown function	1015	tail	tail protein with lysin activity	envhog_protein2154178
ERR209875_C1601	ERR209875_C1601_CDS_0001	1091	87	-	hypothetical protein	unknown function	defensefinder	moron, auxiliary metabolic gene and host takeover	DefenseFinder protein	Menshen_1099
ERR209875_C1601	ERR209875_C1601_CDS_0003	3468	1291	-	hypothetical protein	unknown function	1649	other	metallo-phosphoesterase	envhog_protein2015338
ERR209875_C1601	ERR209875_C1601_CDS_0006	4809	4312	-	hypothetical protein	unknown function	768	DNA, RNA and nucleotide metabolism	DprA-like DNA recombination-mediator protein	envhog_protein1440491
ERR209875_C1601	ERR209875_C1601_CDS_0007	5539	4895	-	hypothetical protein	unknown function	defensefinder	moron, auxiliary metabolic gene and host takeover	DefenseFinder protein	Menshen_1099
ERR209875_C1601	ERR209875_C1601_CDS_0014	12136	9971	-	hypothetical protein	unknown function	6050	DNA, RNA and nucleotide metabolism	HNH endonuclease	envhog_protein1975370
ERR209875_C1601	ERR209875_C1601_CDS_0016	12746	12453	-	MazF-like growth inhibitor	moron, auxiliary metabolic gene and host takeover	1936	moron, auxiliary metabolic gene and host takeover	MazF-like growth inhibitor	envhog_protein1165870
ERR209875_C1601	ERR209875_C1601_CDS_0017	13102	12773	-	hypothetical protein	unknown function	netflax		hypothetical protein	WP_103242445.1
ERR209875_C1611	ERR209875_C1611_CDS_0003	343	1518	+	integrase	integration and excision	1	integration and excision	integrase	envhog_protein325872
ERR209875_C1611	ERR209875_C1611_CDS_0005	2197	1784	-	hypothetical protein	unknown function	95	integration and excision	integrase	envhog_protein583265
ERR209875_C1611	ERR209875_C1611_CDS_0006	2723	2112	-	integrase	integration and excision	95	integration and excision	integrase	envhog_protein789332
ERR209875_C1611	ERR209875_C1611_CDS_0007	3077	2856	-	integrase	integration and excision	95	integration and excision	integrase	envhog_protein1082079
ERR209875_C1611	ERR209875_C1611_CDS_0008	3430	3074	-	transcriptional regulator	transcription regulation	1373	transcription regulation	transcriptional regulator	envhog_protein15163
ERR209875_C1611	ERR209875_C1611_CDS_0010	6161	3861	-	hypothetical protein	unknown function	6819	DNA, RNA and nucleotide metabolism	Holliday junction branch migration helicase	envhog_protein1677894
ERR209875_C1611	ERR209875_C1611_CDS_0011	7036	6131	-	hypothetical protein	unknown function	defensefinder	moron, auxiliary metabolic gene and host takeover	DefenseFinder protein	Hachiman_838
ERR209875_C1611	ERR209875_C1611_CDS_0012	7788	7054	-	hypothetical protein	unknown function	116	other	DNA methyltransferase	envhog_protein666126
ERR209875_C1611	ERR209875_C1611_CDS_0013	8971	7775	-	DNA methyltransferase	other	116	other	DNA methyltransferase	envhog_protein448716
ERR209875_C1611	ERR209875_C1611_CDS_0014	9194	8985	-	hypothetical protein	unknown function	3	transcription regulation	transcriptional repressor	protein415581
ERR209875_C1611	ERR209875_C1611_CDS_0015	9682	9245	-	endonuclease	DNA, RNA and nucleotide metabolism	13076	DNA, RNA and nucleotide metabolism	endonuclease	envhog_protein414306
ERR209875_C1611	ERR209875_C1611_CDS_0016	10539	9718	-	hypothetical protein	unknown function	8	transcription regulation	transcriptional regulator	protein583347
ERR209875_C1611	ERR209875_C1611_CDS_0018	11449	10838	-	integrase	integration and excision	95	integration and excision	integrase	envhog_protein1717462
ERR209875_C1697	ERR209875_C1697_CDS_0002	181	858	+	terminase small subunit	head and packaging	83	head and packaging	terminase small subunit	envhog_protein1055775
ERR209875_C1697	ERR209875_C1697_CDS_0004	1643	2878	+	DNA methyltransferase	other	498	other	DNA methyltransferase	protein484026
ERR209875_C1697	ERR209875_C1697_CDS_0005	2859	3944	+	radical SAM domain protein	other	9298	other	radical SAM domain protein	envhog_protein2113973
ERR209875_C1697	ERR209875_C1697_CDS_0006	3941	5953	+	hypothetical protein	unknown function	116	other	DNA methyltransferase	protein450290
ERR209875_C1697	ERR209875_C1697_CDS_0007	6040	6744	+	amidoligase enzyme	other	2443	other	amidoligase enzyme	envhog_protein1420994
ERR209875_C1697	ERR209875_C1697_CDS_0012	7871	9436	+	terminase large subunit	head and packaging	9	head and packaging	terminase large subunit	protein577921
ERR209875_C1697	ERR209875_C1697_CDS_0013	9452	10780	+	portal protein	head and packaging	12	head and packaging	portal protein	protein258497
ERR209875_C1697	ERR209875_C1697_CDS_0014	10716	11435	+	head maturation protease	head and packaging	94	head and packaging	head maturation protease	protein773131
ERR209875_C1707	ERR209875_C1707_CDS_0006	2299	1841	-	holin	lysis	199	lysis	holin	protein810665
ERR209875_C1707	ERR209875_C1707_CDS_0007	3168	2296	-	endolysin	lysis	5182	lysis	endolysin	protein128736
ERR209875_C1707	ERR209875_C1707_CDS_0009	4652	3312	-	hypothetical protein	unknown function	1806	tail	collagen like minor tail	envhog_protein106316
ERR209875_C1707	ERR209875_C1707_CDS_0010	6202	4649	-	hypothetical protein	unknown function	6616	tail	tail protein	envhog_protein1031588
ERR209875_C1707	ERR209875_C1707_CDS_0011	6619	6218	-	hypothetical protein	unknown function	37549	head and packaging	virion structural protein	envhog_protein1207244_2
ERR209875_C1707	ERR209875_C1707_CDS_0012	8716	6623	-	hypothetical protein	unknown function	1535	tail	tail length tape measure protein	envhog_protein44532
ERR209875_C1712	ERR209875_C1712_CDS_0001	1504	2	-	hypothetical protein	unknown function	6745	lysis	endolysin	protein509702
ERR209875_C1712	ERR209875_C1712_CDS_0002	2762	1662	-	hypothetical protein	unknown function	vfdb	moron, auxiliary metabolic gene and host takeover	VFDB virulence factor protein	VFG001361
ERR209875_C1712	ERR209875_C1712_CDS_0003	3531	2857	-	hypothetical protein	unknown function	vfdb	moron, auxiliary metabolic gene and host takeover	VFDB virulence factor protein	VFG001361
ERR209875_C1712	ERR209875_C1712_CDS_0004	4599	3562	-	sporulation protein	moron, auxiliary metabolic gene and host takeover	291	lysis	endolysin	envhog_protein948045
ERR209875_C1712	ERR209875_C1712_CDS_0005	7695	4618	-	endolysin	lysis	8124	lysis	endolysin	envhog_protein1135993
ERR209875_C1712	ERR209875_C1712_CDS_0006	8710	7703	-	nucleotide-sugar epimerase	DNA, RNA and nucleotide metabolism	vfdb	moron, auxiliary metabolic gene and host takeover	VFDB virulence factor protein	VFG016390
ERR209875_C1717	ERR209875_C1717_CDS_0005	2540	1605	-	hypothetical protein	unknown function	4771	other	DHH phosphoesterase	envhog_protein104759
ERR209875_C1717	ERR209875_C1717_CDS_0006	3315	2704	-	thymidine kinase	other	592	other	thymidine kinase	envhog_protein478045
ERR209875_C1717	ERR209875_C1717_CDS_0016	9889	9107	-	hypothetical protein	unknown function	5240	tail	tail fiber protein	envhog_protein2075671
ERR209875_C1717	ERR209875_C1717_CDS_0021	11558	11932	+	hypothetical protein	unknown function	1077	transcription regulation	transcriptional regulator	envhog_protein349821
ERR209875_C1766	ERR209875_C1766_CDS_0004	2135	2884	+	hypothetical protein	unknown function	351	transcription regulation	RNA polymerase sigma factor	envhog_protein285083
ERR209875_C1766	ERR209875_C1766_CDS_0007	3521	4480	+	hypothetical protein	unknown function	4681	moron, auxiliary metabolic gene and host takeover	antitoxin from a toxin-antitoxin system	envhog_protein487396
ERR209875_C1766	ERR209875_C1766_CDS_0009	4773	6104	+	hypothetical protein	unknown function	24527	head and packaging	virion structural protein	envhog_protein824912_1
ERR209875_C1766	ERR209875_C1766_CDS_0010	6098	7273	+	hypothetical protein	unknown function	6050	DNA, RNA and nucleotide metabolism	HNH endonuclease	envhog_protein37332
ERR209875_C1766	ERR209875_C1766_CDS_0012	7895	8731	+	hypothetical protein	unknown function	80	head and packaging	head maturation protease	envhog_protein1789946
ERR209875_C1766	ERR209875_C1766_CDS_0013	8742	9173	+	hypothetical protein	unknown function	10276	DNA, RNA and nucleotide metabolism	DNA repair protein	envhog_protein1031440
ERR209875_C1766	ERR209875_C1766_CDS_0014	9188	9652	+	hypothetical protein	unknown function	10276	DNA, RNA and nucleotide metabolism	DNA repair protein	envhog_protein1771980
ERR209875_C1766	ERR209875_C1766_CDS_0018	12430	12861	+	hypothetical protein	unknown function	20545	tail	tail sheath	envhog_protein1476293
ERR209875_C1766	ERR209875_C1766_CDS_0020	13170	15470	+	NrdD-like anaerobic ribonucleotide reductase large subunit	moron, auxiliary metabolic gene and host takeover	487	moron, auxiliary metabolic gene and host takeover	NrdD-like anaerobic ribonucleotide reductase large subunit	protein286003
ERR209875_C1766	ERR209875_C1766_CDS_0025	17918	18664	+	hypothetical protein	unknown function	5890	moron, auxiliary metabolic gene and host takeover	tellurite resistance	envhog_protein1702288
ERR209875_C1792	ERR209875_C1792_CDS_0003	1230	637	-	hypothetical protein	unknown function	28876	other	metal-dependent phosphohydrolase	envhog_protein1328296
ERR209875_C1792	ERR209875_C1792_CDS_0005	2193	1480	-	DNA methyltransferase	other	67	other	DNA methyltransferase	envhog_protein1325121
ERR209875_C1792	ERR209875_C1792_CDS_0006	2433	2197	-	DNA binding protein	DNA, RNA and nucleotide metabolism	11420	DNA, RNA and nucleotide metabolism	DNA binding protein	protein558913
ERR209875_C1792	ERR209875_C1792_CDS_0009	3699	5357	+	hypothetical protein	unknown function	11145	DNA, RNA and nucleotide metabolism	DNA binding protein	efam_protein139246
ERR209875_C1813	ERR209875_C1813_CDS_0001	3	278	+	kinase	other	10912	other	kinase	envhog_protein42280
ERR209875_C1813	ERR209875_C1813_CDS_0002	3005	486	-	hypothetical protein	unknown function	vfdb	moron, auxiliary metabolic gene and host takeover	VFDB virulence factor protein	VFG002045
ERR209875_C1813	ERR209875_C1813_CDS_0005	4550	3453	-	integrase	integration and excision	1	integration and excision	integrase	envhog_protein249480
ERR209875_C1813	ERR209875_C1813_CDS_0007	6261	5314	-	hypothetical protein	unknown function	3869	DNA, RNA and nucleotide metabolism	NAD-dependent DNA ligase	envhog_protein168623
ERR209875_C1813	ERR209875_C1813_CDS_0008	6697	6302	-	hypothetical protein	unknown function	2967	transcription regulation	transcriptional regulator	envhog_protein164229
ERR209875_C1813	ERR209875_C1813_CDS_0014	8546	8887	+	hypothetical protein	unknown function	66	integration and excision	excisionase and transcriptional regulator	envhog_protein1857740
ERR209875_C1849	ERR209875_C1849_CDS_0004	1371	661	-	thymidylate synthase	DNA, RNA and nucleotide metabolism	85	DNA, RNA and nucleotide metabolism	thymidylate synthase	protein717466
ERR209875_C1849	ERR209875_C1849_CDS_0011	4030	3482	-	hypothetical protein	unknown function	2252	lysis	endolysin; inhibits RNA polymerase	protein459688
ERR209875_C1849	ERR209875_C1849_CDS_0013	5477	4257	-	DNA helicase	DNA, RNA and nucleotide metabolism	62	DNA, RNA and nucleotide metabolism	DNA helicase	protein120271
ERR209875_C1849	ERR209875_C1849_CDS_0020	7325	6825	-	hypothetical protein	unknown function	355	DNA, RNA and nucleotide metabolism	nucleoside 2-deoxyribosyltransferase	protein63445
ERR209875_C1868	ERR209875_C1868_CDS_0005	4419	3130	-	hypothetical protein	unknown function	defensefinder	moron, auxiliary metabolic gene and host takeover	DefenseFinder protein	RM_1255
ERR209875_C1868	ERR209875_C1868_CDS_0006	6317	4422	-	hypothetical protein	unknown function	defensefinder	moron, auxiliary metabolic gene and host takeover	DefenseFinder protein	PrrC_1254
ERR209875_C1868	ERR209875_C1868_CDS_0007	8124	6376	-	hypothetical protein	unknown function	defensefinder	moron, auxiliary metabolic gene and host takeover	DefenseFinder protein	SspBCDE_1481
ERR209875_C1868	ERR209875_C1868_CDS_0008	8528	8166	-	hypothetical protein	unknown function	11787	other	DNA methyltransferase	envhog_protein1806759
ERR209875_C1868	ERR209875_C1868_CDS_0009	10221	8446	-	integrase	integration and excision	95	integration and excision	integrase	protein804580
ERR209875_C1868	ERR209875_C1868_CDS_0013	11471	11040	-	hypothetical protein	unknown function	351	transcription regulation	RNA polymerase sigma factor	envhog_protein1894732
ERR209875_C1869	ERR209875_C1869_CDS_0001	99	1418	+	peptidase	other	5304	other	peptidase	envhog_protein1033069
ERR209875_C1869	ERR209875_C1869_CDS_0003	3064	3807	+	ABC transporter	moron, auxiliary metabolic gene and host takeover	293	moron, auxiliary metabolic gene and host takeover	ABC transporter	envhog_protein1098409
ERR209875_C1869	ERR209875_C1869_CDS_0004	3811	5700	+	hypothetical protein	unknown function	3692	moron, auxiliary metabolic gene and host takeover	glycosyltransferase	envhog_protein1551929
ERR209875_C1883	ERR209875_C1883_CDS_0001	1178	18	-	hypothetical protein	unknown function	5302	tail	tail protein	envhog_protein209347
ERR209875_C1883	ERR209875_C1883_CDS_0002	1865	1191	-	hypothetical protein	unknown function	518	transcription regulation	Rha-like transcriptional regulator	envhog_protein2134443
ERR209875_C1883	ERR209875_C1883_CDS_0006	3770	2847	-	primase	DNA, RNA and nucleotide metabolism	19458	DNA, RNA and nucleotide metabolism	primase	envhog_protein1169574
ERR209875_C1883	ERR209875_C1883_CDS_0010	5010	4753	-	transcriptional regulator	transcription regulation	2339	DNA, RNA and nucleotide metabolism	HTH DNA binding protein	envhog_protein918504
ERR209875_C1897	ERR209875_C1897_CDS_0001	544	2	-	hypothetical protein	unknown function	44	DNA, RNA and nucleotide metabolism	single strand DNA binding protein	envhog_protein1437069
ERR209875_C1897	ERR209875_C1897_CDS_0003	786	2615	+	translation elongation factor	other	6880	other	translation elongation factor	envhog_protein669866
ERR209875_C1897	ERR209875_C1897_CDS_0005	2848	5466	+	hypothetical protein	unknown function	vfdb	moron, auxiliary metabolic gene and host takeover	VFDB virulence factor protein	VFG006718
ERR209875_C1897	ERR209875_C1897_CDS_0007	6470	5616	-	hypothetical protein	unknown function	7854	lysis	endolysin	envhog_protein789469
ERR209875_C1929	ERR209875_C1929_CDS_0008	2306	3442	+	hypothetical protein	unknown function	vfdb	moron, auxiliary metabolic gene and host takeover	VFDB virulence factor protein	VFG005396
ERR209875_C1944	ERR209875_C1944_CDS_0001	3	1274	+	hypothetical protein	unknown function	4191	other	peptidase	envhog_protein1341253
ERR209875_C1944	ERR209875_C1944_CDS_0004	1706	2431	+	hypothetical protein	unknown function	18935	other	nitroreductase	envhog_protein980551
ERR209875_C1944	ERR209875_C1944_CDS_0005	2482	3195	+	hypothetical protein	unknown function	vfdb	moron, auxiliary metabolic gene and host takeover	VFDB virulence factor protein	VFG012197
ERR209875_C1944	ERR209875_C1944_CDS_0006	3195	4472	+	hypothetical protein	unknown function	vfdb	moron, auxiliary metabolic gene and host takeover	VFDB virulence factor protein	VFG012193
ERR209875_C1944	ERR209875_C1944_CDS_0007	4617	7673	+	hypothetical protein	unknown function	1640	tail	tail protein	efam_protein180599
ERR209875_C1944	ERR209875_C1944_CDS_0009	9561	8191	-	hypothetical protein	unknown function	card	moron, auxiliary metabolic gene and host takeover	CARD resistance protein	AAU95768.1
ERR209875_C1947	ERR209875_C1947_CDS_0002	305	718	+	hypothetical protein	unknown function	1740	transcription regulation	RNA polymerase sigma factor	envhog_protein2033414
ERR209875_C1947	ERR209875_C1947_CDS_0006	1290	1520	+	hypothetical protein	unknown function	66	integration and excision	excisionase and transcriptional regulator	envhog_protein1779605
ERR209875_C1947	ERR209875_C1947_CDS_0008	1647	2819	+	integrase	integration and excision	1	integration and excision	integrase	envhog_protein1984620
ERR209875_C1947	ERR209875_C1947_CDS_0010	2968	4179	+	integrase	integration and excision	1	integration and excision	integrase	envhog_protein1984620
ERR209875_C1949	ERR209875_C1949_CDS_0001	740	3	-	hypothetical protein	unknown function	6444	DNA, RNA and nucleotide metabolism	DNA primase	envhog_protein630322
ERR209875_C1949	ERR209875_C1949_CDS_0003	2236	995	-	hypothetical protein	unknown function	1156	DNA, RNA and nucleotide metabolism	DNA primase	envhog_protein489439
ERR209875_C1949	ERR209875_C1949_CDS_0005	2845	2459	-	hypothetical protein	unknown function	4617	DNA, RNA and nucleotide metabolism	replication initiation protein	envhog_protein2026480
ERR209875_C1949	ERR209875_C1949_CDS_0006	4099	2864	-	integrase	integration and excision	1	integration and excision	integrase	envhog_protein1029864
ERR209875_C1949	ERR209875_C1949_CDS_0008	6694	4361	-	hypothetical protein	unknown function	defensefinder	moron, auxiliary metabolic gene and host takeover	DefenseFinder protein	Pif_1249
ERR209875_C1949	ERR209875_C1949_CDS_0009	7841	6711	-	hypothetical protein	unknown function	296	integration and excision	DNA transposition protein	envhog_protein112692
ERR209875_C1967	ERR209875_C1967_CDS_0001	574	2	-	hypothetical protein	unknown function	defensefinder	moron, auxiliary metabolic gene and host takeover	DefenseFinder protein	Rst_3HP_1404
ERR209875_C1967	ERR209875_C1967_CDS_0002	1146	574	-	hypothetical protein	unknown function	48	tail	tail protein	envhog_protein1304177
ERR209875_C1967	ERR209875_C1967_CDS_0009	2883	2422	-	hypothetical protein	unknown function	8048	DNA, RNA and nucleotide metabolism	HNH endonuclease	envhog_protein1124895
ERR209875_C1967	ERR209875_C1967_CDS_0010	4924	2906	-	DNA methyltransferase	other	116	other	DNA methyltransferase	envhog_protein843014
ERR209875_C1967	ERR209875_C1967_CDS_0011	5860	5129	-	hypothetical protein	unknown function	4715	DNA, RNA and nucleotide metabolism	ParB-like partition protein	envhog_protein1779759
ERR209875_C1993	ERR209875_C1993_CDS_0001	3	566	+	endonuclease	DNA, RNA and nucleotide metabolism	77	DNA, RNA and nucleotide metabolism	SbcC-like subunit of palindrome specific endonuclease	envhog_protein1241326
ERR209875_C1993	ERR209875_C1993_CDS_0003	967	1782	+	RecT-like ssDNA annealing protein	DNA, RNA and nucleotide metabolism	561	DNA, RNA and nucleotide metabolism	RecT-like ssDNA annealing protein	envhog_protein2047002
ERR209875_C1993	ERR209875_C1993_CDS_0008	3116	3811	+	metal-dependent hydrolase	other	392	other	metal-dependent hydrolase	protein147676
ERR209875_C1993	ERR209875_C1993_CDS_0014	5484	5699	+	single strand DNA binding protein	DNA, RNA and nucleotide metabolism	44	DNA, RNA and nucleotide metabolism	single strand DNA binding protein	envhog_protein29270
ERR209875_C1993	ERR209875_C1993_CDS_0018	6780	7370	+	hypothetical protein	unknown function	7168	DNA, RNA and nucleotide metabolism	homing endonuclease	envhog_protein1586407
ERR209875_C1993	ERR209875_C1993_CDS_0019	7498	8358	+	radical SAM domain protein	other	9298	other	radical SAM domain protein	envhog_protein696447
ERR209875_C1993	ERR209875_C1993_CDS_0021	8666	8959	+	hypothetical protein	unknown function	811	DNA, RNA and nucleotide metabolism	UmuD-like protein	efam_protein302221
ERR209875_C1993	ERR209875_C1993_CDS_0023	9311	10201	+	phosphoadenosine phosphosulfate reductase	moron, auxiliary metabolic gene and host takeover	424	moron, auxiliary metabolic gene and host takeover	phosphoadenosine phosphosulfate reductase	protein10011
ERR209875_C2024	ERR209875_C2024_CDS_0011	4568	3789	-	hypothetical protein	unknown function	defensefinder	moron, auxiliary metabolic gene and host takeover	DefenseFinder protein	MMB_gp29_gp30_1094
ERR209875_C2024	ERR209875_C2024_CDS_0012	5950	4574	-	hypothetical protein	unknown function	defensefinder	moron, auxiliary metabolic gene and host takeover	DefenseFinder protein	RM_1257
ERR209875_C2045	ERR209875_C2045_CDS_0003	447	1730	+	hypothetical protein	unknown function	3139	other	aminotransferase	envhog_protein148539
ERR209875_C2045	ERR209875_C2045_CDS_0005	2213	1920	-	holin	lysis	1129	lysis	holin	protein730976
ERR209875_C2045	ERR209875_C2045_CDS_0008	3966	2545	-	amidase	lysis	3088	lysis	amidase	envhog_protein751438
ERR209875_C2045	ERR209875_C2045_CDS_0009	4475	4002	-	holin	lysis	199	lysis	holin	protein810686
ERR209875_C2045	ERR209875_C2045_CDS_0013	5647	5811	+	hypothetical protein	unknown function	3180	transcription regulation	Arc-like repressor	envhog_protein1926825
ERR209875_C2045	ERR209875_C2045_CDS_0014	8187	5875	-	hypothetical protein	unknown function	17212	connector	pre-neck appendage protein	envhog_protein1264367
ERR209875_C2045	ERR209875_C2045_CDS_0015	8717	8184	-	hypothetical protein	unknown function	521	tail	tail protein	protein348840
ERR209875_C2045	ERR209875_C2045_CDS_0016	9379	8702	-	tail protein	tail	1608	tail	tail protein	envhog_protein918485
ERR209875_C2056	ERR209875_C2056_CDS_0001	796	2	-	hypothetical protein	unknown function	10089	moron, auxiliary metabolic gene and host takeover	DarB-like antirestriction	envhog_protein2126263_3
ERR209875_C2056	ERR209875_C2056_CDS_0002	2096	789	-	integrase	integration and excision	1	integration and excision	integrase	envhog_protein1213771
ERR209875_C2056	ERR209875_C2056_CDS_0003	2361	2164	-	hypothetical protein	unknown function	66	integration and excision	excisionase and transcriptional regulator	envhog_protein1047968
ERR209875_C2056	ERR209875_C2056_CDS_0004	4102	2363	-	hypothetical protein	unknown function	201	DNA, RNA and nucleotide metabolism	Panton-Valentine leukocicin	envhog_protein1409843
ERR209875_C2088	ERR209875_C2088_CDS_0005	1036	1713	+	DNA binding protein	DNA, RNA and nucleotide metabolism	1305	DNA, RNA and nucleotide metabolism	DNA binding protein	envhog_protein1912254
ERR209875_C2088	ERR209875_C2088_CDS_0010	2783	2541	-	hypothetical protein	unknown function	3	transcription regulation	transcriptional repressor	protein415165
ERR209875_C2088	ERR209875_C2088_CDS_0011	2961	3431	+	transcriptional regulator	transcription regulation	2967	transcription regulation	transcriptional regulator	envhog_protein1263273
ERR209875_C2088	ERR209875_C2088_CDS_0012	3436	3894	+	metallo-protease	other	87	other	metallo-protease	protein701927
ERR209875_C2088	ERR209875_C2088_CDS_0013	3941	4438	+	hypothetical protein	unknown function	301	other	secreted protein	protein489589
ERR209875_C2088	ERR209875_C2088_CDS_0015	4636	5397	+	antitoxin mazE-like	moron, auxiliary metabolic gene and host takeover	1412	moron, auxiliary metabolic gene and host takeover	antitoxin mazE-like	envhog_protein1598362
ERR209875_C2111	ERR209875_C2111_CDS_0005	1042	1278	+	holin	lysis	443	lysis	holin	protein441166
ERR209875_C2111	ERR209875_C2111_CDS_0006	1315	2331	+	endolysin	lysis	6219	lysis	endolysin	envhog_protein1230923
ERR209875_C2111	ERR209875_C2111_CDS_0008	2554	2859	+	hypothetical protein	unknown function	13480	lysis	endolysin	envhog_protein345508
ERR209875_C2111	ERR209875_C2111_CDS_0011	3271	5703	+	hypothetical protein	unknown function	card	moron, auxiliary metabolic gene and host takeover	CARD resistance protein	AEY83581.1
ERR209875_C2111	ERR209875_C2111_CDS_0014	5936	10465	+	hypothetical protein	unknown function	vfdb	moron, auxiliary metabolic gene and host takeover	VFDB virulence factor protein	VFG012162
ERR209875_C2111	ERR209875_C2111_CDS_0015	11537	10548	-	hypothetical protein	unknown function	vfdb	moron, auxiliary metabolic gene and host takeover	VFDB virulence factor protein	VFG044122
ERR209875_C2111	ERR209875_C2111_CDS_0017	11765	13531	+	ABC transporter	moron, auxiliary metabolic gene and host takeover	2392	moron, auxiliary metabolic gene and host takeover	ABC transporter	protein675291
ERR209875_C2117	ERR209875_C2117_CDS_0003	2103	2837	+	hypothetical protein	unknown function	vfdb	moron, auxiliary metabolic gene and host takeover	VFDB virulence factor protein	VFG012195
ERR209875_C2117	ERR209875_C2117_CDS_0004	2834	4132	+	hypothetical protein	unknown function	vfdb	moron, auxiliary metabolic gene and host takeover	VFDB virulence factor protein	VFG012193
ERR209875_C2117	ERR209875_C2117_CDS_0007	5040	5894	+	hypothetical protein	unknown function	3677	other	protease	envhog_protein1031389
ERR209875_C2117	ERR209875_C2117_CDS_0009	7952	8791	+	hypothetical protein	unknown function	3677	other	protease	envhog_protein1031389
ERR209875_C2117	ERR209875_C2117_CDS_0011	9146	10708	+	hypothetical protein	unknown function	2440	transcription regulation	transcriptional regulator	envhog_protein1924052
ERR209875_C2133	ERR209875_C2133_CDS_0002	1293	526	-	metallo-phosphoesterase	other	1649	other	metallo-phosphoesterase	protein836316
ERR209875_C2133	ERR209875_C2133_CDS_0003	1900	1295	-	phosphoesterase	other	547	other	phosphoesterase	protein72367
ERR209875_C2133	ERR209875_C2133_CDS_0012	3345	4469	+	hypothetical protein	unknown function	168	DNA, RNA and nucleotide metabolism	clamp loader of DNA polymerase	protein604
ERR209875_C2133	ERR209875_C2133_CDS_0018	5983	6723	+	hypothetical protein	unknown function	453	DNA, RNA and nucleotide metabolism	replication initiation protein	envhog_protein572057
ERR209875_C2133	ERR209875_C2133_CDS_0024	10242	8968	-	hypothetical protein	unknown function	vfdb	moron, auxiliary metabolic gene and host takeover	VFDB virulence factor protein	VFG045567
ERR209875_C2133	ERR209875_C2133_CDS_0029	11069	12379	+	hypothetical protein	unknown function	defensefinder	moron, auxiliary metabolic gene and host takeover	DefenseFinder protein	AbiL_53
ERR209875_C2133	ERR209875_C2133_CDS_0032	12794	14092	+	DNA methyltransferase	other	116	other	DNA methyltransferase	protein450977
ERR209875_C2133	ERR209875_C2133_CDS_0033	14089	14601	+	hypothetical protein	unknown function	28079	DNA, RNA and nucleotide metabolism	restriction endonuclease II	envhog_protein920159
ERR209875_C2133	ERR209875_C2133_CDS_0034	14672	15679	+	hypothetical protein	unknown function	defensefinder	moron, auxiliary metabolic gene and host takeover	DefenseFinder protein	Gao_Mza_753
ERR209875_C2135	ERR209875_C2135_CDS_0003	2736	1585	-	hypothetical protein	unknown function	239	DNA, RNA and nucleotide metabolism	DNA primase/helicase	envhog_protein1752058
ERR209875_C2135	ERR209875_C2135_CDS_0004	2821	3477	+	hypothetical protein	unknown function	9582	other	dehydrogenase	protein89868
ERR209875_C2155	ERR209875_C2155_CDS_0001	1	1029	+	minor tail protein	tail	3432	tail	minor tail protein	envhog_protein1090968
ERR209875_C2155	ERR209875_C2155_CDS_0003	1366	1671	+	holin	lysis	1129	lysis	holin	envhog_protein1558872
ERR209875_C2155	ERR209875_C2155_CDS_0004	1658	2611	+	endolysin	lysis	15001	lysis	endolysin	envhog_protein2023973
ERR209875_C2155	ERR209875_C2155_CDS_0005	2781	3350	+	hypothetical protein	unknown function	8446	DNA, RNA and nucleotide metabolism	HNH endonuclease	envhog_protein928024
ERR209875_C2155	ERR209875_C2155_CDS_0007	3568	5130	+	integrase	integration and excision	95	integration and excision	integrase	protein804449
ERR209875_C2155	ERR209875_C2155_CDS_0008	5112	6692	+	integrase	integration and excision	95	integration and excision	integrase	protein804639
ERR209875_C2155	ERR209875_C2155_CDS_0009	6728	7954	+	integrase	integration and excision	95	integration and excision	integrase	envhog_protein1859800
ERR209875_C2207	ERR209875_C2207_CDS_0003	3529	464	-	hypothetical protein	unknown function	2666	head and packaging	terminase large subunit	envhog_protein411961
ERR209875_C2207	ERR209875_C2207_CDS_0004	4942	3566	-	hypothetical protein	unknown function	14342	tail	lytic tail fiber protein	envhog_protein1404371
ERR209875_C2207	ERR209875_C2207_CDS_0010	7893	7342	-	hypothetical protein	unknown function	248	transcription regulation	transcriptional activator	envhog_protein348536
ERR209875_C2207	ERR209875_C2207_CDS_0011	9046	7910	-	hypothetical protein	unknown function	2514	DNA, RNA and nucleotide metabolism	DnaD-like helicase loader	envhog_protein339699
ERR209875_C2207	ERR209875_C2207_CDS_0016	9702	11630	+	hypothetical protein	unknown function	11660	tail	tail protein	envhog_protein2051125
ERR209875_C2207	ERR209875_C2207_CDS_0019	12076	13170	+	hypothetical protein	unknown function	372	tail	tail protein	envhog_protein44219
ERR209875_C2217	ERR209875_C2217_CDS_0005	2470	1181	-	hypothetical protein	unknown function	vfdb	moron, auxiliary metabolic gene and host takeover	VFDB virulence factor protein	VFG012194
ERR209875_C2217	ERR209875_C2217_CDS_0006	3192	2470	-	hypothetical protein	unknown function	vfdb	moron, auxiliary metabolic gene and host takeover	VFDB virulence factor protein	VFG012197
ERR209875_C2217	ERR209875_C2217_CDS_0011	7125	6079	-	hypothetical protein	unknown function	5319	other	outer membrane protein	envhog_protein1033398
ERR209875_C2234	ERR209875_C2234_CDS_0002	311	1429	+	integrase	integration and excision	1	integration and excision	integrase	envhog_protein254266
ERR209875_C2234	ERR209875_C2234_CDS_0007	2989	4809	+	hypothetical protein	unknown function	18375	DNA, RNA and nucleotide metabolism	DNA primase/helicase	envhog_protein254451_1
ERR209875_C2234	ERR209875_C2234_CDS_0011	5323	6330	+	hypothetical protein	unknown function	1	integration and excision	integrase	efam_protein75871
ERR209875_C2234	ERR209875_C2234_CDS_0014	7063	7509	+	DNA repair protein	DNA, RNA and nucleotide metabolism	10276	DNA, RNA and nucleotide metabolism	DNA repair protein	envhog_protein1727282
ERR209875_C2234	ERR209875_C2234_CDS_0015	7614	8288	+	DNA invertase	DNA, RNA and nucleotide metabolism	125	DNA, RNA and nucleotide metabolism	DNA invertase	envhog_protein1157984
ERR209875_C2235	ERR209875_C2235_CDS_0001	257	3	-	hypothetical protein	unknown function	199	lysis	holin	protein810337
ERR209875_C2235	ERR209875_C2235_CDS_0002	2395	314	-	tail protein	tail	372	tail	tail protein	envhog_protein895230
ERR209875_C2235	ERR209875_C2235_CDS_0003	4783	2408	-	minor head protein	head and packaging	1067	head and packaging	minor head protein	protein827248
ERR209875_C2235	ERR209875_C2235_CDS_0005	5091	4885	-	hypothetical protein	unknown function	4752	other	tRNA methyltransferase	protein628035
ERR209875_C2243	ERR209875_C2243_CDS_0001	2	427	+	hypothetical protein	unknown function	10089	moron, auxiliary metabolic gene and host takeover	DarB-like antirestriction	envhog_protein1280413_4
ERR209875_C2243	ERR209875_C2243_CDS_0005	1187	2581	+	hypothetical protein	unknown function	325	DNA, RNA and nucleotide metabolism	Dda-like helicase	envhog_protein387663
ERR209875_C2243	ERR209875_C2243_CDS_0007	2772	3179	+	methyltransferase	other	26713	other	methyltransferase	envhog_protein2057646
ERR209875_C2243	ERR209875_C2243_CDS_0008	3315	4031	+	hypothetical protein	unknown function	vfdb	moron, auxiliary metabolic gene and host takeover	VFDB virulence factor protein	VFG031738
ERR209875_C2243	ERR209875_C2243_CDS_0009	4041	5276	+	hypothetical protein	unknown function	10912	other	kinase	envhog_protein42280
ERR209875_C2243	ERR209875_C2243_CDS_0010	5340	6023	+	ABC transporter	moron, auxiliary metabolic gene and host takeover	293	moron, auxiliary metabolic gene and host takeover	ABC transporter	protein408115
ERR209875_C2243	ERR209875_C2243_CDS_0011	6134	8353	+	hypothetical protein	unknown function	card	moron, auxiliary metabolic gene and host takeover	CARD resistance protein	AAV85982.1
ERR209875_C2243	ERR209875_C2243_CDS_0015	9872	9021	-	DnaC-like helicase loader	DNA, RNA and nucleotide metabolism	50	DNA, RNA and nucleotide metabolism	DnaC-like helicase loader	envhog_protein746799
ERR209875_C2243	ERR209875_C2243_CDS_0016	10796	10002	-	replication initiation protein	DNA, RNA and nucleotide metabolism	428	DNA, RNA and nucleotide metabolism	replication initiation protein	protein823911
ERR209875_C2271	ERR209875_C2271_CDS_0001	1	4191	+	hypothetical protein	unknown function	1272	tail	tail length tape measure protein	protein765993_1
ERR209875_C2271	ERR209875_C2271_CDS_0002	4181	4897	+	endolysin	lysis	380	lysis	endolysin	envhog_protein1418467
ERR209875_C2271	ERR209875_C2271_CDS_0003	4907	6118	+	tail protein	tail	400	tail	tail protein	envhog_protein482825
ERR209875_C2271	ERR209875_C2271_CDS_0004	6131	6388	+	hypothetical protein	unknown function	2307	other	L-alanyl-D-glutamate peptidase	envhog_protein1142471
ERR209875_C2271	ERR209875_C2271_CDS_0005	6381	6815	+	baseplate wedge subunit	tail	120	tail	baseplate wedge subunit	envhog_protein2062154
ERR209875_C2271	ERR209875_C2271_CDS_0006	6805	7905	+	tail protein	tail	1608	tail	tail protein	envhog_protein1769041
ERR209875_C2271	ERR209875_C2271_CDS_0007	7892	8869	+	tail protein	tail	521	tail	tail protein	envhog_protein1230407
ERR209875_C2271	ERR209875_C2271_CDS_0008	8869	9267	+	tail collar fiber protein	tail	1780	tail	tail collar fiber protein	protein396859
ERR209875_C2271	ERR209875_C2271_CDS_0013	11493	12842	+	Reverse transcriptase	DNA, RNA and nucleotide metabolism	1423	DNA, RNA and nucleotide metabolism	Reverse transcriptase	dgr_protein11365
ERR209875_C2271	ERR209875_C2271_CDS_0014	12835	13524	+	hypothetical protein	unknown function	1348	tail	tail fiber protein	envhog_protein926880
ERR209875_C2271	ERR209875_C2271_CDS_0020	15069	15440	+	endolysin	lysis	8124	lysis	endolysin	envhog_protein397614
ERR209875_C2327	ERR209875_C2327_CDS_0001	717	1	-	hypothetical protein	unknown function	6700	lysis	endolysin	envhog_protein562976
ERR209875_C2327	ERR209875_C2327_CDS_0002	1117	731	-	hypothetical protein	unknown function	vfdb	moron, auxiliary metabolic gene and host takeover	VFDB virulence factor protein	VFG009318
ERR209875_C2327	ERR209875_C2327_CDS_0003	1981	1136	-	hypothetical protein	unknown function	7878	other	bifunctional heptose 7-phosphate kinase/heptose 1-phosphate adenyltransferase	envhog_protein31138
ERR209875_C2327	ERR209875_C2327_CDS_0004	2821	1994	-	hypothetical protein	unknown function	440	other	transaldolase	efam_protein63252
ERR209875_C2327	ERR209875_C2327_CDS_0005	3688	2822	-	hypothetical protein	unknown function	1319	other	dehydrogenase	envhog_protein719102
ERR209875_C2327	ERR209875_C2327_CDS_0006	5554	3752	-	integrase	integration and excision	95	integration and excision	integrase	envhog_protein908166
ERR209875_C2342	ERR209875_C2342_CDS_0003	380	1147	+	hypothetical protein	unknown function	215	head and packaging	structural protein with Ig domain	envhog_protein1269560
ERR209875_C2342	ERR209875_C2342_CDS_0010	5085	6437	+	transposase	integration and excision	506	integration and excision	transposase	envhog_protein609577
ERR209875_C2342	ERR209875_C2342_CDS_0019	8040	10661	+	hypothetical protein	unknown function	vfdb	moron, auxiliary metabolic gene and host takeover	VFDB virulence factor protein	VFG009117
ERR209875_C2342	ERR209875_C2342_CDS_0024	11649	11978	+	Doc-like toxin	moron, auxiliary metabolic gene and host takeover	577	moron, auxiliary metabolic gene and host takeover	Doc-like toxin	envhog_protein1186955
ERR209875_C2342	ERR209875_C2342_CDS_0027	12672	13700	+	hypothetical protein	unknown function	defensefinder	moron, auxiliary metabolic gene and host takeover	DefenseFinder protein	PARIS_I_merge_1155
ERR209875_C2342	ERR209875_C2342_CDS_0043	17064	18242	+	hypothetical protein	unknown function	215	head and packaging	structural protein with Ig domain	envhog_protein1269560
ERR209875_C2342	ERR209875_C2342_CDS_0045	18579	24566	+	hypothetical protein	unknown function	vfdb	moron, auxiliary metabolic gene and host takeover	VFDB virulence factor protein	VFG005365
ERR209875_C2342	ERR209875_C2342_CDS_0047	24903	25424	+	hypothetical protein	unknown function	2589	tail	tail protein	envhog_protein1518161
ERR209875_C2342	ERR209875_C2342_CDS_0058	27480	29981	+	hypothetical protein	unknown function	vfdb	moron, auxiliary metabolic gene and host takeover	VFDB virulence factor protein	VFG013674
ERR209875_C2342	ERR209875_C2342_CDS_0059	30135	30986	+	hypothetical protein	unknown function	vfdb	moron, auxiliary metabolic gene and host takeover	VFDB virulence factor protein	VFG042981
ERR209875_C2342	ERR209875_C2342_CDS_0061	31114	31911	+	hypothetical protein	unknown function	vfdb	moron, auxiliary metabolic gene and host takeover	VFDB virulence factor protein	VFG005295
ERR209875_C2342	ERR209875_C2342_CDS_0066	32980	33534	+	hypothetical protein	unknown function	4980	moron, auxiliary metabolic gene and host takeover	superinfection exclusion	envhog_protein991582
ERR209875_C2342	ERR209875_C2342_CDS_0067	33556	34134	+	hypothetical protein	unknown function	4980	moron, auxiliary metabolic gene and host takeover	superinfection exclusion	envhog_protein991582
ERR209875_C2342	ERR209875_C2342_CDS_0069	34335	34679	+	hypothetical protein	unknown function	8545	moron, auxiliary metabolic gene and host takeover	superinfection exclusion Sie-like	envhog_protein2026860
ERR209875_C2342	ERR209875_C2342_CDS_0075	35767	36864	+	hypothetical protein	unknown function	4980	moron, auxiliary metabolic gene and host takeover	superinfection exclusion	envhog_protein991582
ERR209875_C2342	ERR209875_C2342_CDS_0094	48076	48939	+	hypothetical protein	unknown function	defensefinder	moron, auxiliary metabolic gene and host takeover	DefenseFinder protein	Menshen_1099
ERR209875_C2342	ERR209875_C2342_CDS_0095	48864	49868	+	hypothetical protein	unknown function	12156	DNA, RNA and nucleotide metabolism	DNA helicase	envhog_protein1996192
ERR209875_C2342	ERR209875_C2342_CDS_0097	50282	54421	+	hypothetical protein	unknown function	vfdb	moron, auxiliary metabolic gene and host takeover	VFDB virulence factor protein	VFG043489
ERR209875_C2342	ERR209875_C2342_CDS_0100	55438	57519	+	hypothetical protein	unknown function	1887	tail	tail protein	envhog_protein1161513_1
ERR209875_C2342	ERR209875_C2342_CDS_0102	57778	58287	+	hypothetical protein	unknown function	2643	moron, auxiliary metabolic gene and host takeover	5'-3' deoxyribonucleotidase	envhog_protein1457714
ERR209875_C2342	ERR209875_C2342_CDS_0103	58899	59981	+	hypothetical protein	unknown function	400	tail	tail protein	envhog_protein1720495
ERR209875_C2342	ERR209875_C2342_CDS_0104	60107	61198	+	hypothetical protein	unknown function	400	tail	tail protein	envhog_protein1720495
ERR209875_C2342	ERR209875_C2342_CDS_0106	61347	62369	+	hypothetical protein	unknown function	7241	transcription regulation	transcriptional regulator	envhog_protein1681771
ERR209875_C2342	ERR209875_C2342_CDS_0109	62953	63864	+	hypothetical protein	unknown function	7245	moron, auxiliary metabolic gene and host takeover	anti-restriction protein	envhog_protein1905376
ERR209875_C2342	ERR209875_C2342_CDS_0112	64383	64988	+	hypothetical protein	unknown function	1423	DNA, RNA and nucleotide metabolism	Reverse transcriptase	dgr_protein11598
ERR209875_C2342	ERR209875_C2342_CDS_0115	65559	66698	+	hypothetical protein	unknown function	15004	DNA, RNA and nucleotide metabolism	single strand DNA binding protein	envhog_protein627881
ERR209875_C2342	ERR209875_C2342_CDS_0116	66771	67574	+	hypothetical protein	unknown function	16999	other	Fe-S oxidoreductase	envhog_protein798094
ERR209875_C2342	ERR209875_C2342_CDS_0117	67731	68213	+	DNA repair protein	DNA, RNA and nucleotide metabolism	10276	DNA, RNA and nucleotide metabolism	DNA repair protein	envhog_protein1503876
ERR209875_C2342	ERR209875_C2342_CDS_0118	68235	69467	+	tRNA splicing ligase	DNA, RNA and nucleotide metabolism	1075	DNA, RNA and nucleotide metabolism	tRNA splicing ligase	envhog_protein1207413
ERR209875_C2342	ERR209875_C2342_CDS_0120	69703	70344	+	hypothetical protein	unknown function	62	DNA, RNA and nucleotide metabolism	DNA helicase	envhog_protein1269358_3
ERR209875_C2342	ERR209875_C2342_CDS_0123	71380	72390	+	hypothetical protein	unknown function	25246	moron, auxiliary metabolic gene and host takeover	ABC transporter	protein703806
ERR209875_C2342	ERR209875_C2342_CDS_0124	72493	73149	+	RNA 2'-phosphotransferase	DNA, RNA and nucleotide metabolism	5470	DNA, RNA and nucleotide metabolism	RNA 2'-phosphotransferase	protein626882
ERR209875_C2342	ERR209875_C2342_CDS_0125	73208	73639	+	hypothetical protein	unknown function	7950	transcription regulation	transcriptional repressor	envhog_protein1298734
ERR209875_C2342	ERR209875_C2342_CDS_0127	74380	75159	+	ADP-ribosylglycohydrolase	other	6572	other	ADP-ribosylglycohydrolase	envhog_protein1632243
ERR209875_C2342	ERR209875_C2342_CDS_0131	77729	82486	+	hypothetical protein	unknown function	vfdb	moron, auxiliary metabolic gene and host takeover	VFDB virulence factor protein	VFG050212
ERR209875_C2342	ERR209875_C2342_CDS_0137	84966	86087	+	hypothetical protein	unknown function	392	other	metal-dependent hydrolase	envhog_protein694898
ERR209875_C2352	ERR209875_C2352_CDS_0010	2486	3304	+	endolysin	lysis	2649	lysis	endolysin	envhog_protein164622
ERR209875_C2367	ERR209875_C2367_CDS_0003	988	2367	+	hypothetical protein	unknown function	8289	other	aminoacid permease	envhog_protein979151
ERR209875_C2367	ERR209875_C2367_CDS_0004	2360	3769	+	hypothetical protein	unknown function	382	tail	minor tail protein with lysin activity	envhog_protein934204
ERR209875_C2367	ERR209875_C2367_CDS_0006	3958	4968	+	hypothetical protein	unknown function	215	head and packaging	structural protein with Ig domain	efam_protein183600
ERR209875_C2367	ERR209875_C2367_CDS_0008	5145	6512	+	HNH endonuclease	DNA, RNA and nucleotide metabolism	1314	DNA, RNA and nucleotide metabolism	HNH endonuclease	envhog_protein675413
ERR209875_C2367	ERR209875_C2367_CDS_0009	6527	8113	+	ATPase	other	1297	other	ATPase	envhog_protein497922
ERR209875_C2382	ERR209875_C2382_CDS_0001	72	1544	+	integrase	integration and excision	1	integration and excision	integrase	envhog_protein1641957
ERR209875_C2382	ERR209875_C2382_CDS_0003	2670	1729	-	hypothetical protein	unknown function	3419	DNA, RNA and nucleotide metabolism	rolling circle DNA replication initiation	envhog_protein1965504
ERR209875_C2382	ERR209875_C2382_CDS_0005	4597	3158	-	FtsK/SpoIIIE-like protein	moron, auxiliary metabolic gene and host takeover	1358	moron, auxiliary metabolic gene and host takeover	FtsK/SpoIIIE-like protein	envhog_protein65405
ERR209875_C2426	ERR209875_C2426_CDS_0001	981	112	-	RNA polymerase sigma factor	transcription regulation	351	transcription regulation	RNA polymerase sigma factor	envhog_protein940489
ERR209875_C2426	ERR209875_C2426_CDS_0002	1925	1077	-	major head protein	head and packaging	422	head and packaging	major head protein	protein114287
ERR209875_C2426	ERR209875_C2426_CDS_0003	2402	1962	-	hypothetical protein	unknown function	3760	head and packaging	head scaffolding protein	envhog_protein988643
ERR209875_C2426	ERR209875_C2426_CDS_0015	6074	4911	-	hypothetical protein	unknown function	239	DNA, RNA and nucleotide metabolism	DNA primase/helicase	envhog_protein1476044
ERR209875_C2426	ERR209875_C2426_CDS_0018	6873	6682	-	hypothetical protein	unknown function	7241	transcription regulation	transcriptional regulator	envhog_protein875575
ERR209875_C2426	ERR209875_C2426_CDS_0019	7024	7464	+	transcriptional regulator	transcription regulation	1373	transcription regulation	transcriptional regulator	envhog_protein754095
ERR209875_C2426	ERR209875_C2426_CDS_0020	7526	8725	+	integrase	integration and excision	1	integration and excision	integrase	envhog_protein1460897
ERR209875_C2433	ERR209875_C2433_CDS_0007	3394	4284	+	hypothetical protein	unknown function	405	DNA, RNA and nucleotide metabolism	DNA polymerase	envhog_protein1255824
ERR209875_C2433	ERR209875_C2433_CDS_0008	4287	4982	+	hypothetical protein	unknown function	2307	other	L-alanyl-D-glutamate peptidase	envhog_protein1142471
ERR209875_C2433	ERR209875_C2433_CDS_0009	5129	6049	+	hypothetical protein	unknown function	400	tail	tail protein	protein821820
ERR209875_C2433	ERR209875_C2433_CDS_0010	6042	6785	+	hypothetical protein	unknown function	329	tail	minor tail protein	protein491460
ERR209875_C2433	ERR209875_C2433_CDS_0011	6939	8321	+	hypothetical protein	unknown function	400	tail	tail protein	envhog_protein598443
ERR209875_C2433	ERR209875_C2433_CDS_0012	8333	10000	+	endolysin	lysis	435	lysis	endolysin	envhog_protein478636
ERR209875_C2449	ERR209875_C2449_CDS_0002	304	1440	+	DNA methyltransferase	other	116	other	DNA methyltransferase	protein450827
ERR209875_C2449	ERR209875_C2449_CDS_0003	1367	2380	+	amidoligase enzyme	other	2443	other	amidoligase enzyme	envhog_protein1553476
ERR209875_C2449	ERR209875_C2449_CDS_0004	2389	2874	+	gamma-glutamyl cyclotransferase	moron, auxiliary metabolic gene and host takeover	2520	moron, auxiliary metabolic gene and host takeover	gamma-glutamyl cyclotransferase	envhog_protein2122393
ERR209875_C2449	ERR209875_C2449_CDS_0005	2932	6639	+	hypothetical protein	unknown function	1922	tail	baseplate hub subunit and tail lysozyme	efam_protein64633_2
ERR209875_C2534	ERR209875_C2534_CDS_0001	1	765	+	minor tail protein	tail	3432	tail	minor tail protein	envhog_protein1090968
ERR209875_C2534	ERR209875_C2534_CDS_0002	769	1266	+	hypothetical protein	unknown function	199	lysis	holin	protein810345
ERR209875_C2534	ERR209875_C2534_CDS_0003	1269	2240	+	endolysin	lysis	1794	lysis	amidase	protein396984
ERR209875_C2534	ERR209875_C2534_CDS_0005	2360	2782	+	hypothetical protein	unknown function	8446	DNA, RNA and nucleotide metabolism	HNH endonuclease	envhog_protein1500186
ERR209875_C2534	ERR209875_C2534_CDS_0007	2995	4761	+	integrase	integration and excision	95	integration and excision	integrase	protein804448
ERR209875_C2534	ERR209875_C2534_CDS_0008	4700	6271	+	integrase	integration and excision	95	integration and excision	integrase	protein804639
ERR209875_C2534	ERR209875_C2534_CDS_0009	7702	6341	-	hypothetical protein	unknown function	defensefinder	moron, auxiliary metabolic gene and host takeover	DefenseFinder protein	Bunzi_282
ERR209875_C2534	ERR209875_C2534_CDS_0012	9106	8609	-	hypothetical protein	unknown function	1373	transcription regulation	transcriptional regulator	envhog_protein2074174
ERR209875_C2539	ERR209875_C2539_CDS_0002	296	2665	+	hypothetical protein	unknown function	defensefinder	moron, auxiliary metabolic gene and host takeover	DefenseFinder protein	RM_1257
ERR209875_C2539	ERR209875_C2539_CDS_0006	4099	5031	+	integrase	integration and excision	1	integration and excision	integrase	envhog_protein601541
ERR209875_C2539	ERR209875_C2539_CDS_0010	6434	6967	+	hypothetical protein	unknown function	1740	transcription regulation	RNA polymerase sigma factor	envhog_protein1148004
ERR209875_C2539	ERR209875_C2539_CDS_0013	7790	8158	+	hypothetical protein	unknown function	5668	tail	tail fiber protein	envhog_protein1552403
ERR209875_C2539	ERR209875_C2539_CDS_0014	8327	8731	+	hypothetical protein	unknown function	5616	tail	tail fiber protein	envhog_protein2171258_2
ERR209875_C2539	ERR209875_C2539_CDS_0017	10469	11104	+	ABC transporter	moron, auxiliary metabolic gene and host takeover	293	moron, auxiliary metabolic gene and host takeover	ABC transporter	envhog_protein1335577
ERR209875_C2539	ERR209875_C2539_CDS_0023	13457	12480	-	polymerase	DNA, RNA and nucleotide metabolism	2825	DNA, RNA and nucleotide metabolism	polymerase	envhog_protein1002210
ERR209875_C2539	ERR209875_C2539_CDS_0028	17396	14820	-	hypothetical protein	unknown function	16	DNA, RNA and nucleotide metabolism	DNA helicase	protein403231
ERR209875_C2539	ERR209875_C2539_CDS_0034	18297	19040	+	head maturation protease	head and packaging	94	head and packaging	head maturation protease	envhog_protein440387
ERR209875_C2539	ERR209875_C2539_CDS_0035	19055	20332	+	hypothetical protein	unknown function	vfdb	moron, auxiliary metabolic gene and host takeover	VFDB virulence factor protein	VFG041387
ERR209875_C2539	ERR209875_C2539_CDS_0039	22101	23966	+	ATP-dependent protease	other	4871	other	ATP-dependent protease	envhog_protein1342277
ERR209875_C2539	ERR209875_C2539_CDS_0041	24869	24186	-	ABC transporter	moron, auxiliary metabolic gene and host takeover	293	moron, auxiliary metabolic gene and host takeover	ABC transporter	protein408098
ERR209875_C2622	ERR209875_C2622_CDS_0001	4772	3	-	hypothetical protein	unknown function	vfdb	moron, auxiliary metabolic gene and host takeover	VFDB virulence factor protein	VFG050211
ERR209875_C2622	ERR209875_C2622_CDS_0004	5655	5233	-	hypothetical protein	unknown function	1740	transcription regulation	RNA polymerase sigma factor	protein341164
ERR209875_C2622	ERR209875_C2622_CDS_0005	6295	5645	-	hypothetical protein	unknown function	351	transcription regulation	RNA polymerase sigma factor	protein150567
ERR209875_C2622	ERR209875_C2622_CDS_0008	7016	6729	-	hypothetical protein	unknown function	1373	transcription regulation	transcriptional regulator	envhog_protein275597
ERR209875_C2622	ERR209875_C2622_CDS_0010	8755	7541	-	DnaD-like helicase loader	DNA, RNA and nucleotide metabolism	7882	DNA, RNA and nucleotide metabolism	DnaD-like helicase loader	envhog_protein781823
ERR209875_C2622	ERR209875_C2622_CDS_0011	9641	8736	-	ParB-like partition protein	DNA, RNA and nucleotide metabolism	4715	DNA, RNA and nucleotide metabolism	ParB-like partition protein	envhog_protein1710762
ERR209875_C2622	ERR209875_C2622_CDS_0012	10368	9634	-	ParA-like partition protein	DNA, RNA and nucleotide metabolism	164	DNA, RNA and nucleotide metabolism	ParA-like partition protein	protein816067
ERR209875_C2623	ERR209875_C2623_CDS_0003	233	1963	+	hypothetical protein	unknown function	2392	moron, auxiliary metabolic gene and host takeover	ABC transporter	envhog_protein1610855
ERR209875_C2623	ERR209875_C2623_CDS_0005	2152	3543	+	hypothetical protein	unknown function	4191	other	peptidase	envhog_protein285769
ERR209875_C2623	ERR209875_C2623_CDS_0010	5575	4646	-	hypothetical protein	unknown function	308	head and packaging	internal virion protein	envhog_protein2175329
ERR209875_C2623	ERR209875_C2623_CDS_0014	6349	6768	+	hypothetical protein	unknown function	293	moron, auxiliary metabolic gene and host takeover	ABC transporter	envhog_protein364546
ERR209875_C2623	ERR209875_C2623_CDS_0015	6770	7447	+	hypothetical protein	unknown function	25246	moron, auxiliary metabolic gene and host takeover	ABC transporter	envhog_protein1292322
ERR209875_C2623	ERR209875_C2623_CDS_0019	8333	8899	+	hypothetical protein	unknown function	1740	transcription regulation	RNA polymerase sigma factor	protein341162
ERR209875_C2623	ERR209875_C2623_CDS_0020	8886	9956	+	hypothetical protein	unknown function	10993	head and packaging	Hoc-like head decoration	envhog_protein1891016
ERR209875_C2623	ERR209875_C2623_CDS_0022	10330	10887	+	hypothetical protein	unknown function	vfdb	moron, auxiliary metabolic gene and host takeover	VFDB virulence factor protein	VFG020038
ERR209875_C2667	ERR209875_C2667_CDS_0001	751	2	-	DNA methyltransferase	other	67	other	DNA methyltransferase	envhog_protein1260328
ERR209875_C2667	ERR209875_C2667_CDS_0003	2922	1132	-	Reverse transcriptase	DNA, RNA and nucleotide metabolism	1423	DNA, RNA and nucleotide metabolism	Reverse transcriptase	protein359394
ERR209875_C2667	ERR209875_C2667_CDS_0006	5008	3416	-	hypothetical protein	unknown function	2666	head and packaging	terminase large subunit	envhog_protein411961
ERR209875_C2708	ERR209875_C2708_CDS_0002	1739	612	-	hypothetical protein	unknown function	15140	other	radical SAM domain-containing protein	envhog_protein327530
ERR209875_C2708	ERR209875_C2708_CDS_0003	3557	1740	-	translation elongation factor	other	6880	other	translation elongation factor	envhog_protein1099339
ERR209875_C2708	ERR209875_C2708_CDS_0005	3704	4486	+	hypothetical protein	unknown function	215	head and packaging	structural protein with Ig domain	envhog_protein1617849
ERR209875_C2708	ERR209875_C2708_CDS_0006	5414	4536	-	hypothetical protein	unknown function	2106	tail	minor tail protein	efam_protein299890
ERR209875_C2724	ERR209875_C2724_CDS_0008	2428	3102	+	hypothetical protein	unknown function	vfdb	moron, auxiliary metabolic gene and host takeover	VFDB virulence factor protein	VFG050185
ERR209875_C2724	ERR209875_C2724_CDS_0009	3078	3581	+	hypothetical protein	unknown function	2170	moron, auxiliary metabolic gene and host takeover	glycosyltransferase	envhog_protein1371980
ERR209875_C2724	ERR209875_C2724_CDS_0011	3944	5191	+	UDP-glucose dehydrogenase	other	vfdb	moron, auxiliary metabolic gene and host takeover	VFDB virulence factor protein	VFG005992
ERR209875_C2724	ERR209875_C2724_CDS_0012	5227	6345	+	hypothetical protein	unknown function	vfdb	moron, auxiliary metabolic gene and host takeover	VFDB virulence factor protein	VFG002182
ERR209875_C2724	ERR209875_C2724_CDS_0013	6345	7433	+	hypothetical protein	unknown function	vfdb	moron, auxiliary metabolic gene and host takeover	VFDB virulence factor protein	VFG005950
ERR209875_C2724	ERR209875_C2724_CDS_0014	7438	8508	+	hypothetical protein	unknown function	vfdb	moron, auxiliary metabolic gene and host takeover	VFDB virulence factor protein	VFG050195
ERR209875_C2724	ERR209875_C2724_CDS_0015	8526	9059	+	hypothetical protein	unknown function	vfdb	moron, auxiliary metabolic gene and host takeover	VFDB virulence factor protein	VFG005963
ERR209875_C2809	ERR209875_C2809_CDS_0005	1695	2036	+	hypothetical protein	unknown function	4715	DNA, RNA and nucleotide metabolism	ParB-like partition protein	envhog_protein189891
ERR209875_C2809	ERR209875_C2809_CDS_0008	4033	3401	-	hypothetical protein	unknown function	95	integration and excision	integrase	envhog_protein1263301
ERR209875_C2809	ERR209875_C2809_CDS_0009	4881	4033	-	integrase	integration and excision	95	integration and excision	integrase	envhog_protein1717462
ERR209875_C2809	ERR209875_C2809_CDS_0011	6011	5427	-	hypothetical protein	unknown function	990	other	metal-dependent phosphohydrolase	envhog_protein1048970
ERR209875_C2809	ERR209875_C2809_CDS_0013	7283	6498	-	hypothetical protein	unknown function	defensefinder	moron, auxiliary metabolic gene and host takeover	DefenseFinder protein	RexAB_1375
ERR209875_C2819	ERR209875_C2819_CDS_0004	655	2235	+	hypothetical protein	unknown function	vfdb	moron, auxiliary metabolic gene and host takeover	VFDB virulence factor protein	VFG047104
ERR209875_C2819	ERR209875_C2819_CDS_0006	2747	3451	+	hypothetical protein	unknown function	vfdb	moron, auxiliary metabolic gene and host takeover	VFDB virulence factor protein	VFG016409
ERR209875_C2819	ERR209875_C2819_CDS_0008	5486	3825	-	hypothetical protein	unknown function	35625	DNA, RNA and nucleotide metabolism	tRNA synthetase	envhog_protein2208760
ERR209875_C2824	ERR209875_C2824_CDS_0001	457	62	-	head-tail adaptor	connector	541	connector	head-tail adaptor	protein177460
ERR209875_C2824	ERR209875_C2824_CDS_0003	1670	714	-	major head protein	head and packaging	212	head and packaging	major head protein	protein833741
ERR209875_C2824	ERR209875_C2824_CDS_0004	2269	1673	-	head scaffolding protein	head and packaging	194	head and packaging	head scaffolding protein	protein59816
ERR209875_C2824	ERR209875_C2824_CDS_0005	2512	2324	-	hypothetical protein	unknown function	390	transcription regulation	Arc-like repressor	envhog_protein943478
ERR209875_C2824	ERR209875_C2824_CDS_0006	3308	2580	-	anti-repressor	transcription regulation	7755	transcription regulation	anti-repressor	envhog_protein1620884
ERR209875_C2824	ERR209875_C2824_CDS_0007	3611	3432	-	transcriptional repressor	transcription regulation	876	transcription regulation	transcriptional repressor	envhog_protein177835
ERR209875_C2824	ERR209875_C2824_CDS_0010	4752	3841	-	hypothetical protein	unknown function	581	head and packaging	minor head protein	protein127163
ERR209875_C2824	ERR209875_C2824_CDS_0011	5266	4604	-	portal protein	head and packaging	533	head and packaging	portal protein	protein230173
ERR209875_C2824	ERR209875_C2824_CDS_0012	6494	5226	-	terminase large subunit	head and packaging	2	head and packaging	terminase large subunit	protein423137
ERR209875_C2824	ERR209875_C2824_CDS_0014	7298	6663	-	HNH endonuclease	DNA, RNA and nucleotide metabolism	59	DNA, RNA and nucleotide metabolism	HNH endonuclease	envhog_protein337833
ERR209875_C2835	ERR209875_C2835_CDS_0002	197	805	+	hypothetical protein	unknown function	10993	head and packaging	Hoc-like head decoration	envhog_protein1991525
ERR209875_C2835	ERR209875_C2835_CDS_0005	1553	2449	+	RecT-like ssDNA annealing protein	DNA, RNA and nucleotide metabolism	148	DNA, RNA and nucleotide metabolism	RecT-like ssDNA annealing protein	protein710600
ERR209875_C2835	ERR209875_C2835_CDS_0012	4717	5445	+	metal-dependent hydrolase	other	392	other	metal-dependent hydrolase	protein147642
ERR209875_C2835	ERR209875_C2835_CDS_0016	6430	7356	+	hypothetical protein	unknown function	664	DNA, RNA and nucleotide metabolism	DNA binding protein	envhog_protein335071
ERR209875_C2835	ERR209875_C2835_CDS_0018	7614	8033	+	single strand DNA binding protein	DNA, RNA and nucleotide metabolism	44	DNA, RNA and nucleotide metabolism	single strand DNA binding protein	envhog_protein1286157
ERR209875_C2835	ERR209875_C2835_CDS_0020	8333	8788	+	hypothetical protein	unknown function	599	moron, auxiliary metabolic gene and host takeover	Lar-like restriction alleviation protein	envhog_protein1536138
ERR209875_C2835	ERR209875_C2835_CDS_0029	11343	11966	+	hypothetical protein	unknown function	7168	DNA, RNA and nucleotide metabolism	homing endonuclease	envhog_protein2124191
ERR209875_C2835	ERR209875_C2835_CDS_0030	11973	12569	+	hypothetical protein	unknown function	10993	head and packaging	Hoc-like head decoration	envhog_protein795158
ERR209875_C2835	ERR209875_C2835_CDS_0037	14297	16852	+	hypothetical protein	unknown function	116	other	DNA methyltransferase	protein450850
ERR209875_C2835	ERR209875_C2835_CDS_0039	17271	17639	+	hypothetical protein	unknown function	16351	DNA, RNA and nucleotide metabolism	DNA binding protein	envhog_protein668223
ERR209875_C2835	ERR209875_C2835_CDS_0048	19678	20103	+	hypothetical protein	unknown function	678	DNA, RNA and nucleotide metabolism	replication initiation O-like	envhog_protein745452
ERR209875_C2897	ERR209875_C2897_CDS_0002	208	816	+	hypothetical protein	unknown function	30509	tail	collagen like minor tail	envhog_protein334443
ERR209875_C2897	ERR209875_C2897_CDS_0003	758	1546	+	hypothetical protein	unknown function	8545	moron, auxiliary metabolic gene and host takeover	superinfection exclusion Sie-like	envhog_protein2026860
ERR209875_C2897	ERR209875_C2897_CDS_0004	2472	1663	-	anti-repressor Ant	transcription regulation	130	transcription regulation	anti-repressor Ant	protein387760
ERR209875_C2897	ERR209875_C2897_CDS_0008	3373	3188	-	hypothetical protein	unknown function	876	transcription regulation	transcriptional repressor	envhog_protein638085
ERR209875_C2897	ERR209875_C2897_CDS_0011	3914	4471	+	DNA invertase	DNA, RNA and nucleotide metabolism	125	DNA, RNA and nucleotide metabolism	DNA invertase	protein331318
ERR209875_C2897	ERR209875_C2897_CDS_0013	4849	5166	+	hypothetical protein	unknown function	581	head and packaging	minor head protein	envhog_protein318307
ERR209875_C2897	ERR209875_C2897_CDS_0014	5276	6943	+	terminase large subunit	head and packaging	38	head and packaging	terminase large subunit	envhog_protein1519743
ERR209875_C2897	ERR209875_C2897_CDS_0019	7871	9385	+	portal protein	head and packaging	64	head and packaging	portal protein	envhog_protein239535
ERR209875_C2897	ERR209875_C2897_CDS_0020	9480	10061	+	hypothetical protein	unknown function	172	head and packaging	head scaffolding protein	envhog_protein830894
ERR209875_C2897	ERR209875_C2897_CDS_0021	10075	10443	+	hypothetical protein	unknown function	909	head and packaging	major head protein	envhog_protein1598704
ERR209875_C2897	ERR209875_C2897_CDS_0022	10460	11536	+	major head protein	head and packaging	29	head and packaging	major head protein	envhog_protein964143
ERR209875_C2897	ERR209875_C2897_CDS_0023	11557	11901	+	hypothetical protein	unknown function	132	connector	head-tail adaptor	envhog_protein851072
ERR209875_C2933	ERR209875_C2933_CDS_0001	428	3	-	endolysin	lysis	291	lysis	endolysin	envhog_protein1501924
ERR209875_C2933	ERR209875_C2933_CDS_0003	798	595	-	holin	lysis	443	lysis	holin	envhog_protein1384816
ERR209875_C2933	ERR209875_C2933_CDS_0007	2830	2486	-	hypothetical protein	unknown function	3304	tail	L-shaped tail fiber protein assembly	envhog_protein363207
ERR209875_C2933	ERR209875_C2933_CDS_0008	4317	2830	-	minor tail protein	tail	1067	head and packaging	minor head protein	envhog_protein68660
ERR209875_C2933	ERR209875_C2933_CDS_0009	5091	4318	-	hypothetical protein	unknown function	5577	tail	minor tail protein	envhog_protein1112759
ERR209875_C2933	ERR209875_C2933_CDS_0010	8974	5231	-	tail length tape measure protein	tail	1272	tail	tail length tape measure protein	envhog_protein1128011_1
ERR209875_C2933	ERR209875_C2933_CDS_0011	10163	9063	-	DNA polymerase	DNA, RNA and nucleotide metabolism	14632	DNA, RNA and nucleotide metabolism	DNA polymerase	envhog_protein490552
ERR209875_C2933	ERR209875_C2933_CDS_0012	10808	10254	-	hypothetical protein	unknown function	2115	tail	tail protein	envhog_protein1044939
ERR209875_C2933	ERR209875_C2933_CDS_0013	11516	10914	-	hypothetical protein	unknown function	88	tail	major tail protein	envhog_protein644161
ERR209875_C2933	ERR209875_C2933_CDS_0014	11876	11520	-	tail terminator	connector	78	connector	tail terminator	envhog_protein411586
ERR209875_C2933	ERR209875_C2933_CDS_0015	12364	11879	-	hypothetical protein	unknown function	5	connector	tail completion or Neck1 protein	envhog_protein823501
ERR209875_C2933	ERR209875_C2933_CDS_0016	12674	12369	-	hypothetical protein	unknown function	1951	connector	head-tail adaptor	envhog_protein1998206
ERR209875_C2933	ERR209875_C2933_CDS_0017	12984	12700	-	hypothetical protein	unknown function	40	connector	head-tail adaptor Ad1	envhog_protein53551
ERR209875_C2933	ERR209875_C2933_CDS_0018	14150	13005	-	major head protein	head and packaging	10	head and packaging	major head protein	envhog_protein620923
ERR209875_C2933	ERR209875_C2933_CDS_0019	14772	14158	-	head maturation protease	head and packaging	80	head and packaging	head maturation protease	envhog_protein17105
ERR209875_C2933	ERR209875_C2933_CDS_0022	16949	15462	-	portal protein	head and packaging	12	head and packaging	portal protein	envhog_protein2166988
ERR209875_C2933	ERR209875_C2933_CDS_0023	18754	17084	-	terminase large subunit	head and packaging	2699	head and packaging	terminase large subunit	envhog_protein679823
ERR209875_C2933	ERR209875_C2933_CDS_0024	19218	18751	-	terminase small subunit	head and packaging	83	head and packaging	terminase small subunit	envhog_protein2028384
ERR209875_C2933	ERR209875_C2933_CDS_0028	20480	19905	-	hypothetical protein	unknown function	2494	head and packaging	minor head protein	protein515642
ERR209875_C2933	ERR209875_C2933_CDS_0029	21131	20715	-	HNH endonuclease	DNA, RNA and nucleotide metabolism	144	DNA, RNA and nucleotide metabolism	HNH endonuclease	envhog_protein615829
ERR209875_C2933	ERR209875_C2933_CDS_0032	22045	21620	-	transcriptional regulator	transcription regulation	36	transcription regulation	transcriptional regulator	envhog_protein353099
ERR209875_C2933	ERR209875_C2933_CDS_0034	23103	22432	-	dATP / dGTP pyrophosphohydrolase	DNA, RNA and nucleotide metabolism	801	DNA, RNA and nucleotide metabolism	dATP / dGTP pyrophosphohydrolase	envhog_protein1560616
ERR209875_C2933	ERR209875_C2933_CDS_0038	24052	23750	-	hypothetical protein	unknown function	14652	DNA, RNA and nucleotide metabolism	DNA binding protein	envhog_protein1885269
ERR209875_C2933	ERR209875_C2933_CDS_0041	25858	24563	-	DnaB-like replicative helicase	DNA, RNA and nucleotide metabolism	19	DNA, RNA and nucleotide metabolism	DnaB-like replicative helicase	envhog_protein323150
ERR209875_C2933	ERR209875_C2933_CDS_0042	26679	25846	-	DnaD-like helicase loader	DNA, RNA and nucleotide metabolism	2514	DNA, RNA and nucleotide metabolism	DnaD-like helicase loader	envhog_protein884840
ERR209875_C2933	ERR209875_C2933_CDS_0043	27007	26654	-	endonuclease	DNA, RNA and nucleotide metabolism	93	DNA, RNA and nucleotide metabolism	endonuclease	protein704595
ERR209875_C2933	ERR209875_C2933_CDS_0044	28322	26925	-	DNA helicase	DNA, RNA and nucleotide metabolism	16	DNA, RNA and nucleotide metabolism	DNA helicase	protein401276
ERR209875_C2933	ERR209875_C2933_CDS_0045	28816	28322	-	hypothetical protein	unknown function	378	DNA, RNA and nucleotide metabolism	single strand DNA binding protein	protein116888
ERR209875_C2942	ERR209875_C2942_CDS_0007	2565	3458	+	hypothetical protein	unknown function	95	integration and excision	integrase	envhog_protein1648371
ERR209875_C2942	ERR209875_C2942_CDS_0010	4082	5179	+	hypothetical protein	unknown function	vfdb	moron, auxiliary metabolic gene and host takeover	VFDB virulence factor protein	VFG017972
ERR209875_C2972	ERR209875_C2972_CDS_0005	943	2064	+	hypothetical protein	unknown function	2780	DNA, RNA and nucleotide metabolism	RecT-like ssDNA annealing protein	envhog_protein946531
ERR209875_C2972	ERR209875_C2972_CDS_0007	2495	5773	+	SbcC-like subunit of palindrome specific endonuclease	DNA, RNA and nucleotide metabolism	77	DNA, RNA and nucleotide metabolism	SbcC-like subunit of palindrome specific endonuclease	protein144640_1
ERR209875_C3007	ERR209875_C3007_CDS_0001	1317	1	-	integrase	integration and excision	95	integration and excision	integrase	envhog_protein1717462
ERR209875_C3007	ERR209875_C3007_CDS_0004	1566	1784	+	transcriptional repressor	transcription regulation	3	transcription regulation	transcriptional repressor	protein413591
ERR209875_C3007	ERR209875_C3007_CDS_0006	2326	2054	-	hypothetical protein	unknown function	1257	moron, auxiliary metabolic gene and host takeover	ribosome associated inhibitor A; zinc finger domain	protein102135
ERR209875_C3007	ERR209875_C3007_CDS_0010	2866	3063	+	transcriptional repressor	transcription regulation	1373	transcription regulation	transcriptional regulator	envhog_protein1513108
ERR209875_C3007	ERR209875_C3007_CDS_0011	3085	3579	+	hypothetical protein	unknown function	13700	moron, auxiliary metabolic gene and host takeover	FtsK/SpoIIIE-like protein	envhog_protein841175
ERR209875_C3007	ERR209875_C3007_CDS_0013	3857	4918	+	transposase	integration and excision	4646	integration and excision	transposase	protein777238
ERR209875_C3010	ERR209875_C3010_CDS_0001	1	747	+	hypothetical protein	unknown function	755	DNA, RNA and nucleotide metabolism	RNA ligase	envhog_protein542433
ERR209875_C3010	ERR209875_C3010_CDS_0004	1170	2183	+	hypothetical protein	unknown function	1802	other	radical SAM domain-containing protein	envhog_protein1424599
ERR209875_C3010	ERR209875_C3010_CDS_0006	2432	2983	+	Holliday junction resolvase	DNA, RNA and nucleotide metabolism	843	DNA, RNA and nucleotide metabolism	Holliday junction resolvase	protein453434
ERR209875_C3010	ERR209875_C3010_CDS_0007	2964	4028	+	DNA polymerase processivity factor	DNA, RNA and nucleotide metabolism	947	DNA, RNA and nucleotide metabolism	DNA polymerase processivity factor	protein789378
ERR209875_C3010	ERR209875_C3010_CDS_0015	5976	6521	+	hypothetical protein	unknown function	5429	DNA, RNA and nucleotide metabolism	DNA repair protein	protein730594
ERR209875_C3010	ERR209875_C3010_CDS_0020	8210	8440	+	hypothetical protein	unknown function	1076	transcription regulation	FmdB-like transcriptional regulator	protein674411
ERR209875_C3010	ERR209875_C3010_CDS_0022	8660	9232	+	hypothetical protein	unknown function	36	transcription regulation	transcriptional regulator	protein646104
ERR209875_C3010	ERR209875_C3010_CDS_0023	9430	10809	+	hypothetical protein	unknown function	8289	other	aminoacid permease	efam_protein353142
ERR209875_C3010	ERR209875_C3010_CDS_0024	10799	11575	+	phosphoadenosine phosphosulfate reductase	moron, auxiliary metabolic gene and host takeover	424	moron, auxiliary metabolic gene and host takeover	phosphoadenosine phosphosulfate reductase	protein10236
ERR209875_C3010	ERR209875_C3010_CDS_0025	11621	12274	+	ParB-like partition protein	DNA, RNA and nucleotide metabolism	620	DNA, RNA and nucleotide metabolism	ParB-like partition protein	protein106836
ERR209875_C3010	ERR209875_C3010_CDS_0026	12265	13407	+	phosphoadenosine phosphosulfate reductase	moron, auxiliary metabolic gene and host takeover	2302	moron, auxiliary metabolic gene and host takeover	phosphoadenosine phosphosulfate reductase	protein409222
ERR209875_C3010	ERR209875_C3010_CDS_0027	13400	13921	+	ParB-like partition protein	DNA, RNA and nucleotide metabolism	2159	DNA, RNA and nucleotide metabolism	ParB-like partition protein	protein79933
ERR209875_C3010	ERR209875_C3010_CDS_0029	14063	14821	+	terminase small subunit	head and packaging	1889	head and packaging	terminase small subunit	protein21227
ERR209875_C3010	ERR209875_C3010_CDS_0030	14814	16271	+	hypothetical protein	unknown function	2	head and packaging	terminase large subunit	protein423632
ERR209875_C3010	ERR209875_C3010_CDS_0031	16290	17870	+	portal protein	head and packaging	12	head and packaging	portal protein	envhog_protein2198484
ERR209875_C3010	ERR209875_C3010_CDS_0032	17870	18892	+	head morphogenesis	head and packaging	2468	head and packaging	head morphogenesis	envhog_protein755493
ERR209875_C3010	ERR209875_C3010_CDS_0034	18975	20294	+	head maturation protease	head and packaging	3017	head and packaging	head maturation protease	envhog_protein1953553
ERR209875_C3010	ERR209875_C3010_CDS_0035	20313	21257	+	virion structural protein	head and packaging	1623	head and packaging	virion structural protein	protein408654
ERR209875_C3010	ERR209875_C3010_CDS_0036	21271	21663	+	hypothetical protein	unknown function	20969	lysis	Rz-like spanin	envhog_protein1398999
ERR209875_C3010	ERR209875_C3010_CDS_0037	21675	22049	+	hypothetical protein	unknown function	3281	DNA, RNA and nucleotide metabolism	endonuclease VII	envhog_protein207659
ERR209875_C3010	ERR209875_C3010_CDS_0038	22065	22457	+	head-tail adaptor	connector	4931	connector	head-tail adaptor	envhog_protein104337
ERR209875_C3010	ERR209875_C3010_CDS_0039	22467	22838	+	head-tail adaptor	connector	7072	connector	head-tail adaptor	protein574608
ERR209875_C3010	ERR209875_C3010_CDS_0040	22835	23320	+	hypothetical protein	unknown function	5	connector	tail completion or Neck1 protein	envhog_protein2028819
ERR209875_C3010	ERR209875_C3010_CDS_0041	23331	23900	+	hypothetical protein	unknown function	347	connector	tail terminator	envhog_protein1096475
ERR209875_C3010	ERR209875_C3010_CDS_0043	24092	25426	+	tail sheath	tail	279	tail	tail sheath	protein431728
ERR209875_C3010	ERR209875_C3010_CDS_0044	25442	25876	+	tail protein	tail	365	tail	tail protein	envhog_protein627845
ERR209875_C3010	ERR209875_C3010_CDS_0045	25956	26429	+	tail protein XkdN-like	tail	389	tail	tail protein XkdN-like	envhog_protein2206202
ERR209875_C3019	ERR209875_C3019_CDS_0001	28	1704	+	hypothetical protein	unknown function	7245	moron, auxiliary metabolic gene and host takeover	anti-restriction protein	envhog_protein1195375_2
ERR209875_C3019	ERR209875_C3019_CDS_0002	1688	2248	+	DNA methyltransferase	other	359	other	DNA methyltransferase	envhog_protein804243
ERR209875_C3019	ERR209875_C3019_CDS_0006	3736	6165	+	hypothetical protein	unknown function	2666	head and packaging	terminase large subunit	envhog_protein411961
ERR209875_C3019	ERR209875_C3019_CDS_0010	6808	8478	+	tail protein	tail	9589	lysis	endolysin	envhog_protein1781854
ERR209875_C3058	ERR209875_C3058_CDS_0004	1185	889	-	hypothetical protein	unknown function	netflax		hypothetical protein	WP_089609002.1
ERR209875_C3058	ERR209875_C3058_CDS_0005	1718	1188	-	metallo-protease	other	87	other	metallo-protease	envhog_protein1458608
ERR209875_C3058	ERR209875_C3058_CDS_0006	2260	1823	-	transcriptional regulator	transcription regulation	1373	transcription regulation	transcriptional regulator	envhog_protein43525
ERR209875_C3058	ERR209875_C3058_CDS_0008	2478	3722	+	DNA polymerase	DNA, RNA and nucleotide metabolism	1268	DNA, RNA and nucleotide metabolism	DNA polymerase	envhog_protein519758
ERR209875_C3058	ERR209875_C3058_CDS_0010	4112	4663	+	hypothetical protein	unknown function	248	transcription regulation	transcriptional activator	envhog_protein348536
ERR209875_C3058	ERR209875_C3058_CDS_0012	5011	5415	+	hypothetical protein	unknown function	1740	transcription regulation	RNA polymerase sigma factor	protein341164
ERR209875_C3058	ERR209875_C3058_CDS_0013	5541	6467	+	partition protein	DNA, RNA and nucleotide metabolism	691	DNA, RNA and nucleotide metabolism	partition protein	envhog_protein1778936
ERR209875_C3058	ERR209875_C3058_CDS_0015	6743	7414	+	DNA invertase	DNA, RNA and nucleotide metabolism	125	DNA, RNA and nucleotide metabolism	DNA invertase	envhog_protein671382
ERR209875_C3058	ERR209875_C3058_CDS_0016	7411	7818	+	hypothetical protein	unknown function	95	integration and excision	integrase	envhog_protein151026
ERR209875_C3058	ERR209875_C3058_CDS_0017	7754	8857	+	integrase	integration and excision	95	integration and excision	integrase	envhog_protein1235937
ERR209875_C3058	ERR209875_C3058_CDS_0018	8854	9426	+	hypothetical protein	unknown function	95	integration and excision	integrase	envhog_protein1463040
ERR209875_C3058	ERR209875_C3058_CDS_0019	9571	9903	+	transcriptional regulator	transcription regulation	1373	transcription regulation	transcriptional regulator	envhog_protein1380498
ERR209875_C3058	ERR209875_C3058_CDS_0022	10924	12546	+	hypothetical protein	unknown function	192	DNA, RNA and nucleotide metabolism	DNA polymerase exonuclease subunit	envhog_protein1016661
ERR209875_C3058	ERR209875_C3058_CDS_0023	12622	13539	+	metallo-phosphoesterase	other	1649	other	metallo-phosphoesterase	envhog_protein1864844
ERR209875_C3058	ERR209875_C3058_CDS_0025	14175	14780	+	phosphoesterase	other	547	other	phosphoesterase	envhog_protein1640289
ERR209875_C3058	ERR209875_C3058_CDS_0030	15906	16142	+	hypothetical protein	unknown function	4836	transcription regulation	CII-like regulator	envhog_protein989993
ERR209875_C3086	ERR209875_C3086_CDS_0003	372	2819	+	hypothetical protein	unknown function	215	head and packaging	structural protein with Ig domain	envhog_protein11975
ERR209875_C3086	ERR209875_C3086_CDS_0004	2920	5532	+	DNA polymerase	DNA, RNA and nucleotide metabolism	12241	DNA, RNA and nucleotide metabolism	DNA polymerase	envhog_protein194961
ERR209875_C3108	ERR209875_C3108_CDS_0003	580	945	+	hypothetical protein	unknown function	986	DNA, RNA and nucleotide metabolism	RNA-binding protein	envhog_protein193311
ERR209875_C3108	ERR209875_C3108_CDS_0014	3752	4249	+	terminase small subunit	head and packaging	51	head and packaging	terminase small subunit	envhog_protein1963049
ERR209875_C3108	ERR209875_C3108_CDS_0015	4246	6255	+	terminase large subunit	head and packaging	2	head and packaging	terminase large subunit	protein420828
ERR209875_C3108	ERR209875_C3108_CDS_0020	7281	9380	+	hypothetical protein	unknown function	5240	tail	tail fiber protein	envhog_protein1845580
ERR209875_C3108	ERR209875_C3108_CDS_0022	12224	9546	-	hypothetical protein	unknown function	32409	tail	tail fiber protein	envhog_protein1477783
ERR209875_C3108	ERR209875_C3108_CDS_0024	13068	12730	-	hypothetical protein	unknown function	5240	tail	tail fiber protein	envhog_protein1996375
ERR209875_C3108	ERR209875_C3108_CDS_0025	13981	13070	-	hypothetical protein	unknown function	33450	tail	tail fiber protein	envhog_protein1608874
ERR209875_C3123	ERR209875_C3123_CDS_0002	2112	730	-	tRNA nucleotidyltransferase	DNA, RNA and nucleotide metabolism	2244	DNA, RNA and nucleotide metabolism	tRNA nucleotidyltransferase	envhog_protein961956
ERR209875_C3123	ERR209875_C3123_CDS_0003	2948	2118	-	nucleotidyltransferase	DNA, RNA and nucleotide metabolism	14344	DNA, RNA and nucleotide metabolism	nucleotidyltransferase	envhog_protein1369359
ERR209875_C3123	ERR209875_C3123_CDS_0004	3532	3017	-	transposase	integration and excision	2577	integration and excision	transposase	envhog_protein718016
ERR209875_C3123	ERR209875_C3123_CDS_0007	4082	4987	+	hypothetical protein	unknown function	192	DNA, RNA and nucleotide metabolism	DNA polymerase exonuclease subunit	envhog_protein1016661
ERR209875_C3123	ERR209875_C3123_CDS_0009	6792	5482	-	integrase	integration and excision	1	integration and excision	integrase	envhog_protein1663469
ERR209875_C3123	ERR209875_C3123_CDS_0010	6985	6749	-	hypothetical protein	unknown function	10045	DNA, RNA and nucleotide metabolism	HTH DNA binding protein	envhog_protein53660
ERR209875_C3123	ERR209875_C3123_CDS_0011	7218	6991	-	hypothetical protein	unknown function	668	DNA, RNA and nucleotide metabolism	HTH DNA binding protein	envhog_protein1371319
ERR209875_C3123	ERR209875_C3123_CDS_0014	8269	7790	-	hypothetical protein	unknown function	10183	other	DNA methyltransferase	efam_protein179547
ERR209875_C3123	ERR209875_C3123_CDS_0017	9167	8601	-	transposase	integration and excision	4646	integration and excision	transposase	protein777222
ERR209875_C3123	ERR209875_C3123_CDS_0019	9523	10962	+	hypothetical protein	unknown function	defensefinder	moron, auxiliary metabolic gene and host takeover	DefenseFinder protein	RM_1255
ERR209875_C3123	ERR209875_C3123_CDS_0020	10981	11493	+	hypothetical protein	unknown function	6380	other	DNA methyltransferase	envhog_protein1673563
ERR209875_C3123	ERR209875_C3123_CDS_0021	11537	12340	+	integrase	integration and excision	1	integration and excision	integrase	envhog_protein170316
ERR209875_C3123	ERR209875_C3123_CDS_0022	13940	12384	-	hypothetical protein	unknown function	defensefinder	moron, auxiliary metabolic gene and host takeover	DefenseFinder protein	RM_1255
ERR209875_C3123	ERR209875_C3123_CDS_0023	15427	13937	-	hypothetical protein	unknown function	defensefinder	moron, auxiliary metabolic gene and host takeover	DefenseFinder protein	PrrC_1254
ERR209875_C3123	ERR209875_C3123_CDS_0024	17811	15430	-	hypothetical protein	unknown function	16	DNA, RNA and nucleotide metabolism	DNA helicase	protein402660
ERR209875_C3123	ERR209875_C3123_CDS_0025	20414	17871	-	hypothetical protein	unknown function	defensefinder	moron, auxiliary metabolic gene and host takeover	DefenseFinder protein	SspBCDE_1481
ERR209875_C3123	ERR209875_C3123_CDS_0026	20656	20411	-	excisionase	integration and excision	10045	DNA, RNA and nucleotide metabolism	HTH DNA binding protein	envhog_protein452027
ERR209875_C3123	ERR209875_C3123_CDS_0030	23373	22420	-	hypothetical protein	unknown function	1967	DNA, RNA and nucleotide metabolism	DNA helicase	envhog_protein2092851_1
ERR209875_C3143	ERR209875_C3143_CDS_0001	2	1033	+	hypothetical protein	unknown function	1535	tail	tail length tape measure protein	envhog_protein41459
ERR209875_C3143	ERR209875_C3143_CDS_0002	1033	1404	+	hypothetical protein	unknown function	1407	tail	major tail protein	efam_protein304593
ERR209875_C3143	ERR209875_C3143_CDS_0005	2011	2634	+	hypothetical protein	unknown function	1419	tail	tail protein	envhog_protein1900238
ERR209875_C3143	ERR209875_C3143_CDS_0006	2660	4423	+	hypothetical protein	unknown function	24369	tail	tail fiber protein	envhog_protein33020
ERR209875_C3143	ERR209875_C3143_CDS_0007	4464	5102	+	tail length tape measure protein	tail	6700	lysis	endolysin	envhog_protein713294
ERR209875_C3143	ERR209875_C3143_CDS_0009	5383	5658	+	holin	lysis	1129	lysis	holin	envhog_protein438269
ERR209875_C3143	ERR209875_C3143_CDS_0011	7365	5884	-	integrase	integration and excision	95	integration and excision	integrase	envhog_protein1717462
ERR209875_C3143	ERR209875_C3143_CDS_0012	7699	7379	-	hypothetical protein	unknown function	5232	moron, auxiliary metabolic gene and host takeover	toxin	envhog_protein1264717
ERR209875_C3177	ERR209875_C3177_CDS_0001	3	827	+	hypothetical protein	unknown function	296	integration and excision	DNA transposition protein	envhog_protein112692
ERR209875_C3177	ERR209875_C3177_CDS_0003	1506	1081	-	transcriptional regulator	transcription regulation	1373	transcription regulation	transcriptional regulator	envhog_protein1373986
ERR209875_C3177	ERR209875_C3177_CDS_0005	2576	1845	-	hypothetical protein	unknown function	87	other	metallo-protease	protein702838
ERR209875_C3177	ERR209875_C3177_CDS_0006	2833	2573	-	hypothetical protein	unknown function	netflax		hypothetical protein	WP_008396548.1
ERR209875_C3177	ERR209875_C3177_CDS_0007	4150	2915	-	DNA polymerase	DNA, RNA and nucleotide metabolism	1268	DNA, RNA and nucleotide metabolism	DNA polymerase	envhog_protein519758
ERR209875_C3177	ERR209875_C3177_CDS_0009	4352	4747	+	transcriptional repressor	transcription regulation	1994	DNA, RNA and nucleotide metabolism	DNA binding protein	envhog_protein1269251
ERR209875_C3177	ERR209875_C3177_CDS_0010	6237	4807	-	Reverse transcriptase	DNA, RNA and nucleotide metabolism	1423	DNA, RNA and nucleotide metabolism	Reverse transcriptase	protein359312
ERR209875_C3215	ERR209875_C3215_CDS_0002	1632	247	-	integrase	integration and excision	1	integration and excision	integrase	protein360471
ERR209875_C3215	ERR209875_C3215_CDS_0003	1579	1920	+	hypothetical protein	unknown function	5749	integration and excision	transposase	envhog_protein394670
ERR209875_C3215	ERR209875_C3215_CDS_0013	4699	5142	+	anaerobic ribonucleotide reductase small subunit	DNA, RNA and nucleotide metabolism	626	DNA, RNA and nucleotide metabolism	anaerobic ribonucleotide reductase small subunit	protein2213
ERR209875_C3227	ERR209875_C3227_CDS_0002	805	122	-	tail protein	tail	6616	tail	tail protein	envhog_protein1607152
ERR209875_C3227	ERR209875_C3227_CDS_0003	1140	796	-	hypothetical protein	unknown function	14	tail	minor tail protein	efam_protein117999
ERR209875_C3227	ERR209875_C3227_CDS_0004	2323	1133	-	tail length tape measure protein	tail	1535	tail	tail length tape measure protein	envhog_protein188736
ERR209875_C3227	ERR209875_C3227_CDS_0009	3833	3333	-	minor head protein	head and packaging	556	head and packaging	minor head protein	envhog_protein1982386
ERR209875_C3227	ERR209875_C3227_CDS_0010	4041	3766	-	RelE-like toxin	moron, auxiliary metabolic gene and host takeover	7251	moron, auxiliary metabolic gene and host takeover	RelE-like toxin	envhog_protein1998514
ERR209875_C3227	ERR209875_C3227_CDS_0011	4307	4038	-	hypothetical protein	unknown function	netflax		hypothetical protein	WP_015523612.1
ERR209875_C3227	ERR209875_C3227_CDS_0012	4710	4372	-	hypothetical protein	unknown function	3881	connector	head-tail connector protein	envhog_protein952926
ERR209875_C3227	ERR209875_C3227_CDS_0013	5078	4707	-	head-tail adaptor	connector	541	connector	head-tail adaptor	protein177468
ERR209875_C3227	ERR209875_C3227_CDS_0014	6068	5085	-	major head protein	head and packaging	422	head and packaging	major head protein	protein114244
ERR209875_C3227	ERR209875_C3227_CDS_0015	6682	6086	-	head scaffolding protein	head and packaging	2303	head and packaging	head scaffolding protein	protein429107
ERR209875_C3310	ERR209875_C3310_CDS_0001	2	247	+	hypothetical protein	unknown function	351	transcription regulation	RNA polymerase sigma factor	envhog_protein880695
ERR209875_C3310	ERR209875_C3310_CDS_0004	817	1959	+	exonuclease	DNA, RNA and nucleotide metabolism	69	DNA, RNA and nucleotide metabolism	exonuclease	protein856439
ERR209875_C3310	ERR209875_C3310_CDS_0005	1961	2326	+	hypothetical protein	unknown function	112	DNA, RNA and nucleotide metabolism	Gp2.5-like ssDNA binding protein and ssDNA annealing protein	protein656594
ERR209875_C3310	ERR209875_C3310_CDS_0008	2864	3439	+	hypothetical protein	unknown function	17	DNA, RNA and nucleotide metabolism	DNA polymerase	protein437120
ERR209875_C3310	ERR209875_C3310_CDS_0009	3440	4846	+	DNA polymerase	DNA, RNA and nucleotide metabolism	17	DNA, RNA and nucleotide metabolism	DNA polymerase	protein437064
ERR209875_C3310	ERR209875_C3310_CDS_0010	4916	5338	+	nucleoside 2-deoxyribosyltransferase	DNA, RNA and nucleotide metabolism	355	DNA, RNA and nucleotide metabolism	nucleoside 2-deoxyribosyltransferase	protein63454
ERR209875_C3310	ERR209875_C3310_CDS_0011	5335	6027	+	DNA helicase	DNA, RNA and nucleotide metabolism	1883	DNA, RNA and nucleotide metabolism	DNA helicase	envhog_protein1310424
ERR209875_C3469	ERR209875_C3469_CDS_0001	1	660	+	DNA primase	DNA, RNA and nucleotide metabolism	12622	DNA, RNA and nucleotide metabolism	DNA primase	envhog_protein107251
ERR209875_C3469	ERR209875_C3469_CDS_0003	1041	1301	+	hypothetical protein	unknown function	190	DNA, RNA and nucleotide metabolism	Holliday junction resolvase	envhog_protein474584
ERR209875_C3469	ERR209875_C3469_CDS_0004	1350	2012	+	hypothetical protein	unknown function	1649	other	metallo-phosphoesterase	envhog_protein1815961
ERR209875_C3469	ERR209875_C3469_CDS_0005	2002	2982	+	hypothetical protein	unknown function	412	DNA, RNA and nucleotide metabolism	exonuclease VIII	envhog_protein1619480
ERR209875_C3469	ERR209875_C3469_CDS_0045	16739	15771	-	hypothetical protein	unknown function	16227	head and packaging	virion structural protein	envhog_protein577561_2
ERR209875_C3469	ERR209875_C3469_CDS_0080	28305	27841	-	virion structural protein	head and packaging	28748	head and packaging	virion structural protein	envhog_protein1323750
ERR209875_C3469	ERR209875_C3469_CDS_0083	29673	28894	-	virion structural protein	head and packaging	28748	head and packaging	virion structural protein	envhog_protein1213169
ERR209875_C3469	ERR209875_C3469_CDS_0098	34621	35169	+	HNH endonuclease	DNA, RNA and nucleotide metabolism	59	DNA, RNA and nucleotide metabolism	HNH endonuclease	envhog_protein537417
ERR209875_C3469	ERR209875_C3469_CDS_0106	37155	36865	-	Reverse transcriptase	DNA, RNA and nucleotide metabolism	1423	DNA, RNA and nucleotide metabolism	Reverse transcriptase	dgr_protein11221
ERR209875_C3469	ERR209875_C3469_CDS_0110	39357	37996	-	tail protein	tail	5302	tail	tail protein	envhog_protein1123977
ERR209875_C3469	ERR209875_C3469_CDS_0113	40257	39736	-	hypothetical protein	unknown function	5302	tail	tail protein	envhog_protein1123977
ERR209875_C3469	ERR209875_C3469_CDS_0123	43191	42907	-	hypothetical protein	unknown function	894	lysis	endolysin	envhog_protein340226
ERR209875_C3469	ERR209875_C3469_CDS_0129	45126	44737	-	hypothetical protein	unknown function	9116	tail	tail protein	envhog_protein1940550
ERR209875_C3469	ERR209875_C3469_CDS_0135	46867	46610	-	hypothetical protein	unknown function	5668	tail	tail fiber protein	envhog_protein1367942
ERR209875_C3469	ERR209875_C3469_CDS_0137	47560	47114	-	hypothetical protein	unknown function	33406	tail	tail fiber protein	envhog_protein2099280_2
ERR209875_C3469	ERR209875_C3469_CDS_0145	50470	49691	-	hypothetical protein	unknown function	22201	tail	tail fiber protein	envhog_protein1470496_1
ERR209875_C3469	ERR209875_C3469_CDS_0146	50881	50582	-	hypothetical protein	unknown function	15437	tail	tail fiber protein	protein750522
ERR209875_C3469	ERR209875_C3469_CDS_0147	52336	51077	-	hypothetical protein	unknown function	22201	tail	tail fiber protein	envhog_protein1470496_1
ERR209875_C3469	ERR209875_C3469_CDS_0152	54121	53147	-	hypothetical protein	unknown function	563	head and packaging	virion structural protein	envhog_protein980490
ERR209875_C3469	ERR209875_C3469_CDS_0159	57445	56375	-	homing endonuclease	DNA, RNA and nucleotide metabolism	314	DNA, RNA and nucleotide metabolism	homing endonuclease	envhog_protein1098202
ERR209875_C3469	ERR209875_C3469_CDS_0160	58806	57532	-	major head protein	head and packaging	11589	head and packaging	major head protein	envhog_protein178512
ERR209875_C3469	ERR209875_C3469_CDS_0166	60475	60218	-	hypothetical protein	unknown function	2307	other	L-alanyl-D-glutamate peptidase	envhog_protein39061
ERR209875_C3469	ERR209875_C3469_CDS_0175	63010	62546	-	protease	other	15610	other	protease	envhog_protein1177637
ERR209875_C3469	ERR209875_C3469_CDS_0178	63786	63466	-	portal protein	head and packaging
ERR209875_C3469	ERR209875_C3469_CDS_0181	64692	64153	-	portal protein	head and packaging	6547	head and packaging	portal protein	envhog_protein580849
ERR209875_C3469	ERR209875_C3469_CDS_0182	65025	64702	-	portal protein	head and packaging
ERR209875_C3469	ERR209875_C3469_CDS_0187	66002	65835	-	terminase large subunit	head and packaging
ERR209875_C3469	ERR209875_C3469_CDS_0189	67070	66375	-	terminase large subunit	head and packaging	6681	head and packaging	terminase large subunit	envhog_protein787955
ERR209875_C3469	ERR209875_C3469_CDS_0190	67475	67101	-	hypothetical protein	unknown function	19299	head and packaging	terminase large subunit	envhog_protein2209757
ERR209875_C3469	ERR209875_C3469_CDS_0192	68123	67818	-	terminase large subunit	head and packaging	6681	head and packaging	terminase large subunit	envhog_protein773924
ERR209875_C3469	ERR209875_C3469_CDS_0195	69447	68686	-	homing endonuclease	DNA, RNA and nucleotide metabolism	7168	DNA, RNA and nucleotide metabolism	homing endonuclease	envhog_protein438423
ERR209875_C3469	ERR209875_C3469_CDS_0198	70749	69919	-	homing endonuclease	DNA, RNA and nucleotide metabolism	7168	DNA, RNA and nucleotide metabolism	homing endonuclease	envhog_protein438423
ERR209875_C3469	ERR209875_C3469_CDS_0207	74063	73686	-	hypothetical protein	unknown function	1368	transcription regulation	transcriptional regulator	envhog_protein392415
ERR209875_C3469	ERR209875_C3469_CDS_0210	75481	75167	-	dATP / dGTP pyrophosphohydrolase	DNA, RNA and nucleotide metabolism	801	DNA, RNA and nucleotide metabolism	dATP / dGTP pyrophosphohydrolase	envhog_protein932946
ERR209875_C3469	ERR209875_C3469_CDS_0212	76744	75830	-	thymidylate synthase	DNA, RNA and nucleotide metabolism	85	DNA, RNA and nucleotide metabolism	thymidylate synthase	envhog_protein1397200
ERR209875_C3469	ERR209875_C3469_CDS_0245	86277	86837	+	hypothetical protein	unknown function	1740	transcription regulation	RNA polymerase sigma factor	envhog_protein1600817
ERR209875_C3469	ERR209875_C3469_CDS_0267	94917	96896	+	DNA polymerase	DNA, RNA and nucleotide metabolism	1252	DNA, RNA and nucleotide metabolism	DNA polymerase	envhog_protein169537
ERR209875_C3469	ERR209875_C3469_CDS_0268	96954	97523	+	hypothetical protein	unknown function	270	DNA, RNA and nucleotide metabolism	replication initiation protein	envhog_protein2142339
ERR209875_C3469	ERR209875_C3469_CDS_0269	97504	98484	+	DnaB-like replicative helicase	DNA, RNA and nucleotide metabolism	19	DNA, RNA and nucleotide metabolism	DnaB-like replicative helicase	envhog_protein1943888
ERR209875_C3469	ERR209875_C3469_CDS_0271	99089	99829	+	Sak4-like ssDNA annealing protein	DNA, RNA and nucleotide metabolism	124	DNA, RNA and nucleotide metabolism	Sak4-like ssDNA annealing protein	envhog_protein500938
ERR209875_C3469	ERR209875_C3469_CDS_0272	99846	100475	+	hypothetical protein	unknown function	378	DNA, RNA and nucleotide metabolism	single strand DNA binding protein	protein116961
ERR209875_C3469	ERR209875_C3469_CDS_0274	100698	101153	+	hypothetical protein	unknown function	12622	DNA, RNA and nucleotide metabolism	DNA primase	envhog_protein223528
ERR209875_C3475	ERR209875_C3475_CDS_0005	1688	3568	+	DNA polymerase	DNA, RNA and nucleotide metabolism	1907	DNA, RNA and nucleotide metabolism	DNA polymerase	protein169414
ERR209875_C3475	ERR209875_C3475_CDS_0006	3652	3951	+	hypothetical protein	unknown function	6370	DNA, RNA and nucleotide metabolism	dsDNA binding protein	envhog_protein1388059
ERR209875_C3475	ERR209875_C3475_CDS_0007	4000	4350	+	hypothetical protein	unknown function	14995	DNA, RNA and nucleotide metabolism	single strand DNA binding protein	envhog_protein1638255
ERR209875_C3475	ERR209875_C3475_CDS_0008	4462	5508	+	terminase	head and packaging	2150	head and packaging	terminase	protein734565
ERR209875_C3475	ERR209875_C3475_CDS_0011	5991	6914	+	endolysin	lysis	6219	lysis	endolysin	envhog_protein1230923
ERR209875_C3485	ERR209875_C3485_CDS_0001	579	4	-	transcriptional regulator	transcription regulation	36	transcription regulation	transcriptional regulator	envhog_protein167721
ERR209875_C3485	ERR209875_C3485_CDS_0003	1673	876	-	transcriptional repressor	transcription regulation	2967	transcription regulation	transcriptional regulator	envhog_protein2040911
ERR209875_C3485	ERR209875_C3485_CDS_0006	2722	2177	-	replication initiation protein	DNA, RNA and nucleotide metabolism	3584	DNA, RNA and nucleotide metabolism	replication initiation protein	envhog_protein811899
ERR209875_C3485	ERR209875_C3485_CDS_0017	5234	5626	+	hypothetical protein	unknown function	2328	transcription regulation	transcriptional repressor	envhog_protein1266588
ERR209875_C3485	ERR209875_C3485_CDS_0020	6184	5972	-	hypothetical protein	unknown function	1373	transcription regulation	transcriptional regulator	envhog_protein530502
ERR209875_C3532	ERR209875_C3532_CDS_0002	362	682	+	hypothetical protein	unknown function	599	moron, auxiliary metabolic gene and host takeover	Lar-like restriction alleviation protein	envhog_protein2207899
ERR209875_C3532	ERR209875_C3532_CDS_0004	1105	1392	+	hypothetical protein	unknown function	374	DNA, RNA and nucleotide metabolism	HNH endonuclease	envhog_protein856980
ERR209875_C3532	ERR209875_C3532_CDS_0006	1730	2422	+	terminase large subunit	head and packaging	9	head and packaging	terminase large subunit	protein577092
ERR209875_C3532	ERR209875_C3532_CDS_0007	2435	3580	+	hypothetical protein	unknown function	12	head and packaging	portal protein	envhog_protein1259577
ERR209875_C3532	ERR209875_C3532_CDS_0008	3661	4428	+	head maturation protease	head and packaging	94	head and packaging	head maturation protease	envhog_protein1692523
ERR209875_C3532	ERR209875_C3532_CDS_0009	4444	5589	+	hypothetical protein	unknown function	10	head and packaging	major head protein	envhog_protein1640392
ERR209875_C3532	ERR209875_C3532_CDS_0011	5885	6232	+	hypothetical protein	unknown function	25	connector	head closure Hc1	envhog_protein206341
ERR209875_C3532	ERR209875_C3532_CDS_0012	6229	6561	+	hypothetical protein	unknown function	78	connector	tail terminator	envhog_protein737991
ERR209875_C3532	ERR209875_C3532_CDS_0013	6516	6929	+	hypothetical protein	unknown function	5	connector	tail completion or Neck1 protein	envhog_protein831618
ERR209875_C3532	ERR209875_C3532_CDS_0014	6938	7555	+	major tail protein	tail	11502	tail	tail protein	envhog_protein2052183
ERR209875_C3532	ERR209875_C3532_CDS_0015	7560	7892	+	hypothetical protein	unknown function	4888	tail	tail assembly chaperone	envhog_protein1871484
ERR209875_C3532	ERR209875_C3532_CDS_0017	8034	10184	+	tail length tape measure protein	tail	5755	tail	tail length tape measure protein	envhog_protein1201942
ERR209875_C3532	ERR209875_C3532_CDS_0018	10157	10879	+	distal tail protein Dit	tail	33	tail	distal tail protein Dit	envhog_protein557715
ERR209875_C3532	ERR209875_C3532_CDS_0019	10879	12786	+	tail protein	tail	13289	tail	tail protein	envhog_protein1361328
ERR209875_C3532	ERR209875_C3532_CDS_0020	12786	13793	+	hypothetical protein	unknown function	13289	tail	tail protein	envhog_protein1134737
ERR209875_C3532	ERR209875_C3532_CDS_0021	13806	14816	+	hypothetical protein	unknown function	10512	head and packaging	virion structural protein	envhog_protein301496
ERR209875_C3532	ERR209875_C3532_CDS_0022	14830	15969	+	hypothetical protein	unknown function	5240	tail	tail fiber protein	envhog_protein1946643
ERR209875_C3532	ERR209875_C3532_CDS_0023	15988	16500	+	hypothetical protein	unknown function	31	tail	central tail fiber J	protein510377_1
ERR209875_C3532	ERR209875_C3532_CDS_0025	16718	18421	+	hypothetical protein	unknown function	5302	tail	tail protein	envhog_protein1528352
ERR209875_C3532	ERR209875_C3532_CDS_0026	18684	20000	+	Reverse transcriptase	DNA, RNA and nucleotide metabolism	1423	DNA, RNA and nucleotide metabolism	Reverse transcriptase	dgr_protein1331
ERR209875_C3532	ERR209875_C3532_CDS_0032	21288	21581	+	holin	lysis	1129	lysis	holin	protein730976
ERR209875_C3532	ERR209875_C3532_CDS_0033	21609	22946	+	endolysin	lysis	489	lysis	endolysin	envhog_protein1623770
ERR209875_C3567	ERR209875_C3567_CDS_0001	3	3359	+	hypothetical protein	unknown function	10912	other	kinase	envhog_protein222630
ERR209875_C3567	ERR209875_C3567_CDS_0002	3363	4091	+	hypothetical protein	unknown function	vfdb	moron, auxiliary metabolic gene and host takeover	VFDB virulence factor protein	VFG003820
ERR209875_C3567	ERR209875_C3567_CDS_0004	6214	5510	-	hypothetical protein	unknown function	14147	transcription regulation	transcriptional regulator	envhog_protein1363213
ERR209875_C3567	ERR209875_C3567_CDS_0010	8660	7182	-	hypothetical protein	unknown function	4225	DNA, RNA and nucleotide metabolism	endonuclease	envhog_protein1900534
ERR209875_C3567	ERR209875_C3567_CDS_0011	9376	8699	-	hypothetical protein	unknown function	4	transcription regulation	transcriptional repressor	envhog_protein811660
ERR209875_C3567	ERR209875_C3567_CDS_0013	9501	9872	+	hypothetical protein	unknown function	10657	tail	tail fiber protein	efam_protein141423
ERR209875_C3567	ERR209875_C3567_CDS_0023	11369	11725	+	hypothetical protein	unknown function	3282	transcription regulation	sigma factor	envhog_protein918804
ERR209875_C3567	ERR209875_C3567_CDS_0024	11722	12021	+	hypothetical protein	unknown function	66	integration and excision	excisionase and transcriptional regulator	envhog_protein1994971
ERR209875_C3567	ERR209875_C3567_CDS_0025	11993	12973	+	Sak4-like ssDNA annealing protein	DNA, RNA and nucleotide metabolism	124	DNA, RNA and nucleotide metabolism	Sak4-like ssDNA annealing protein	protein388954
ERR209875_C3567	ERR209875_C3567_CDS_0026	12963	13787	+	hypothetical protein	unknown function	69	DNA, RNA and nucleotide metabolism	exonuclease	envhog_protein1264534
ERR209875_C3567	ERR209875_C3567_CDS_0027	13787	14251	+	single strand DNA binding protein	DNA, RNA and nucleotide metabolism	44	DNA, RNA and nucleotide metabolism	single strand DNA binding protein	protein697735
ERR209875_C3567	ERR209875_C3567_CDS_0028	14255	14695	+	NinB/ Orf homologous recombination mediator	DNA, RNA and nucleotide metabolism	72	DNA, RNA and nucleotide metabolism	NinB/ Orf homologous recombination mediator	envhog_protein2033752
ERR209875_C3567	ERR209875_C3567_CDS_0029	14695	15264	+	HNH endonuclease	DNA, RNA and nucleotide metabolism	59	DNA, RNA and nucleotide metabolism	HNH endonuclease	envhog_protein537417
ERR209875_C3567	ERR209875_C3567_CDS_0030	15267	15920	+	hypothetical protein	unknown function	1033	DNA, RNA and nucleotide metabolism	ParB-like partition protein	envhog_protein714801
ERR209875_C3607	ERR209875_C3607_CDS_0002	214	951	+	hypothetical protein	unknown function	vfdb	moron, auxiliary metabolic gene and host takeover	VFDB virulence factor protein	VFG039536
ERR209875_C3607	ERR209875_C3607_CDS_0003	1069	1962	+	integrase	integration and excision	1	integration and excision	integrase	envhog_protein271881
ERR209875_C3607	ERR209875_C3607_CDS_0010	3987	4601	+	hypothetical protein	unknown function	651	head and packaging	head morphogenesis	protein214136
ERR209875_C3607	ERR209875_C3607_CDS_0012	6217	5651	-	integrase	integration and excision	216	integration and excision	integrase	envhog_protein1190262
ERR209875_C3619	ERR209875_C3619_CDS_0002	1941	181	-	integrase	integration and excision	95	integration and excision	integrase	envhog_protein1859800
ERR209875_C3619	ERR209875_C3619_CDS_0003	2354	1938	-	integrase	integration and excision	125	DNA, RNA and nucleotide metabolism	DNA invertase	envhog_protein1449117
ERR209875_C3619	ERR209875_C3619_CDS_0011	3891	4676	+	hypothetical protein	unknown function	defensefinder	moron, auxiliary metabolic gene and host takeover	DefenseFinder protein	AbiE_35
ERR209875_C3619	ERR209875_C3619_CDS_0012	4673	5518	+	hypothetical protein	unknown function	defensefinder	moron, auxiliary metabolic gene and host takeover	DefenseFinder protein	AbiE_36
ERR209875_C3622	ERR209875_C3622_CDS_0002	201	2534	+	hypothetical protein	unknown function	2666	head and packaging	terminase large subunit	envhog_protein411961
ERR209875_C3622	ERR209875_C3622_CDS_0004	2962	3729	+	hypothetical protein	unknown function	vfdb	moron, auxiliary metabolic gene and host takeover	VFDB virulence factor protein	VFG044212
ERR209875_C3622	ERR209875_C3622_CDS_0006	4255	5994	+	endolysin	lysis	9589	lysis	endolysin	envhog_protein1781854
ERR209875_C3622	ERR209875_C3622_CDS_0009	7631	6690	-	hypothetical protein	unknown function	defensefinder	moron, auxiliary metabolic gene and host takeover	DefenseFinder protein	RM_1255
ERR209875_C3622	ERR209875_C3622_CDS_0012	7929	8141	+	hypothetical protein	unknown function	3	transcription regulation	transcriptional repressor	envhog_protein238258
ERR209875_C3622	ERR209875_C3622_CDS_0013	8238	10793	+	hypothetical protein	unknown function	defensefinder	moron, auxiliary metabolic gene and host takeover	DefenseFinder protein	PrrC_1254
ERR209875_C3622	ERR209875_C3622_CDS_0014	10790	12034	+	hypothetical protein	unknown function	defensefinder	moron, auxiliary metabolic gene and host takeover	DefenseFinder protein	RM_1255
ERR209875_C3622	ERR209875_C3622_CDS_0015	12074	15220	+	hypothetical protein	unknown function	defensefinder	moron, auxiliary metabolic gene and host takeover	DefenseFinder protein	RM_1257
ERR209875_C3622	ERR209875_C3622_CDS_0016	15330	16421	+	hypothetical protein	unknown function	defensefinder	moron, auxiliary metabolic gene and host takeover	DefenseFinder protein	RM_1255
ERR209875_C3622	ERR209875_C3622_CDS_0017	16411	17337	+	integrase	integration and excision	1	integration and excision	integrase	envhog_protein601541
ERR209875_C3622	ERR209875_C3622_CDS_0018	17797	17273	-	hypothetical protein	unknown function	defensefinder	moron, auxiliary metabolic gene and host takeover	DefenseFinder protein	RM_1255
ERR209875_C3622	ERR209875_C3622_CDS_0019	18431	17898	-	metallo-protease	other	87	other	metallo-protease	envhog_protein1458608
ERR209875_C3622	ERR209875_C3622_CDS_0020	18942	18532	-	transcriptional repressor	transcription regulation	1994	DNA, RNA and nucleotide metabolism	DNA binding protein	envhog_protein1269251
ERR209875_C3622	ERR209875_C3622_CDS_0021	19094	20329	+	DNA polymerase	DNA, RNA and nucleotide metabolism	1268	DNA, RNA and nucleotide metabolism	DNA polymerase	envhog_protein519758
ERR209875_C3622	ERR209875_C3622_CDS_0022	20343	20642	+	hypothetical protein	unknown function	811	DNA, RNA and nucleotide metabolism	UmuD-like protein	envhog_protein2009385
ERR209875_C3622	ERR209875_C3622_CDS_0023	20646	20897	+	hypothetical protein	unknown function	netflax		hypothetical protein	WP_008396548.1
ERR209875_C3622	ERR209875_C3622_CDS_0024	20917	21654	+	hypothetical protein	unknown function	87	other	metallo-protease	protein702838
ERR209875_C3622	ERR209875_C3622_CDS_0029	22778	22921	+	MazF-like growth inhibitor	moron, auxiliary metabolic gene and host takeover
ERR209875_C3677	ERR209875_C3677_CDS_0001	963	1	-	hypothetical protein	unknown function	2666	head and packaging	terminase large subunit	envhog_protein1393325
ERR209875_C3677	ERR209875_C3677_CDS_0002	1401	982	-	hypothetical protein	unknown function	8841	DNA, RNA and nucleotide metabolism	DNA primase/helicase	envhog_protein1580580
ERR209875_C3677	ERR209875_C3677_CDS_0003	1666	1358	-	Sak-like ssDNA annealing protein	DNA, RNA and nucleotide metabolism	659	DNA, RNA and nucleotide metabolism	Sak-like ssDNA annealing protein	envhog_protein1205303
ERR209875_C3677	ERR209875_C3677_CDS_0004	2654	1722	-	RecE-like recombination exonuclease	DNA, RNA and nucleotide metabolism	434	DNA, RNA and nucleotide metabolism	RecE-like recombination exonuclease	envhog_protein1887602
ERR209875_C3677	ERR209875_C3677_CDS_0006	3936	3001	-	hypothetical protein	unknown function	1	integration and excision	integrase	efam_protein164906
ERR209875_C3891	ERR209875_C3891_CDS_0002	237	1406	+	hypothetical protein	unknown function	2006	head and packaging	major head protein	envhog_protein76953
ERR209875_C3891	ERR209875_C3891_CDS_0004	2819	3460	+	hypothetical protein	unknown function	13289	tail	tail protein	envhog_protein1134737
ERR209875_C3891	ERR209875_C3891_CDS_0005	3460	4386	+	hypothetical protein	unknown function	2038	connector	upper collar connector	envhog_protein497999
ERR209875_C3891	ERR209875_C3891_CDS_0007	5016	7112	+	tail fiber protein	tail	7458	tail	tail spike protein	envhog_protein1364902
ERR209875_C3910	ERR209875_C3910_CDS_0003	1854	409	-	hypothetical protein	unknown function	2331	integration and excision	transposase	envhog_protein23660
ERR209875_C3910	ERR209875_C3910_CDS_0004	2665	2003	-	hypothetical protein	unknown function	defensefinder	moron, auxiliary metabolic gene and host takeover	DefenseFinder protein	CBASS_IV_339
ERR209875_C3910	ERR209875_C3910_CDS_0005	3302	2658	-	QueC-like queuosine biosynthesis	moron, auxiliary metabolic gene and host takeover	1550	moron, auxiliary metabolic gene and host takeover	QueC-like queuosine biosynthesis	envhog_protein1236165
ERR209875_C3910	ERR209875_C3910_CDS_0006	4635	3292	-	hypothetical protein	unknown function	7995	DNA, RNA and nucleotide metabolism	nucleoside deoxyribosyltransferase	envhog_protein171897
ERR209875_C3910	ERR209875_C3910_CDS_0009	6432	5245	-	translation elongation factor	other	vfdb	moron, auxiliary metabolic gene and host takeover	VFDB virulence factor protein	VFG046459
ERR209875_C4006	ERR209875_C4006_CDS_0011	2002	5382	+	hypothetical protein	unknown function	28902	tail	major tail protein	envhog_protein1818234_1
ERR209875_C4006	ERR209875_C4006_CDS_0021	7498	8712	+	hypothetical protein	unknown function	192	DNA, RNA and nucleotide metabolism	DNA polymerase exonuclease subunit	envhog_protein1801564_3
ERR209875_C4006	ERR209875_C4006_CDS_0025	9496	10371	+	hypothetical protein	unknown function	defensefinder	moron, auxiliary metabolic gene and host takeover	DefenseFinder protein	SoFic_1475
ERR209875_C4006	ERR209875_C4006_CDS_0031	11950	12261	+	hypothetical protein	unknown function	4399	moron, auxiliary metabolic gene and host takeover	ribonuclease toxin of AT system	envhog_protein1913202
ERR209875_C4006	ERR209875_C4006_CDS_0036	13373	13987	+	DNA invertase	DNA, RNA and nucleotide metabolism	125	DNA, RNA and nucleotide metabolism	DNA invertase	protein331337
ERR209875_C4006	ERR209875_C4006_CDS_0039	14588	14809	+	hypothetical protein	unknown function	16129	integration and excision	excisionase	envhog_protein2148040
ERR209875_C4006	ERR209875_C4006_CDS_0040	14881	16164	+	integrase	integration and excision	1	integration and excision	integrase	envhog_protein1213771
ERR209875_C4006	ERR209875_C4006_CDS_0045	17196	19859	+	DNA helicase	DNA, RNA and nucleotide metabolism	16	DNA, RNA and nucleotide metabolism	DNA helicase	envhog_protein1473937
ERR209875_C4022	ERR209875_C4022_CDS_0003	809	1501	+	DNA invertase	DNA, RNA and nucleotide metabolism	125	DNA, RNA and nucleotide metabolism	DNA invertase	protein331328
ERR209875_C4022	ERR209875_C4022_CDS_0011	3733	4722	+	hypothetical protein	unknown function	1373	transcription regulation	transcriptional regulator	envhog_protein61372
ERR209875_C4025	ERR209875_C4025_CDS_0006	2740	4086	+	hypothetical protein	unknown function	vfdb	moron, auxiliary metabolic gene and host takeover	VFDB virulence factor protein	VFG041375
ERR209875_C4025	ERR209875_C4025_CDS_0007	4107	5093	+	hypothetical protein	unknown function	5240	tail	tail fiber protein	envhog_protein1470469_3
ERR209875_C4025	ERR209875_C4025_CDS_0008	5096	5668	+	hypothetical protein	unknown function	108	other	Lom outer membrane protein	envhog_protein1668587
ERR209875_C4025	ERR209875_C4025_CDS_0009	5682	6182	+	hypothetical protein	unknown function	5668	tail	tail fiber protein	envhog_protein1247459
ERR209875_C4025	ERR209875_C4025_CDS_0010	6247	6768	+	hypothetical protein	unknown function	7	lysis	endolysin	envhog_protein1182269
ERR209875_C4046	ERR209875_C4046_CDS_0002	470	1309	+	DnaD-like helicase loader	DNA, RNA and nucleotide metabolism	10469	DNA, RNA and nucleotide metabolism	DnaD-like helicase loader	protein352620
ERR209875_C4046	ERR209875_C4046_CDS_0003	1306	1860	+	hypothetical protein	unknown function	5708	DNA, RNA and nucleotide metabolism	DnaD-like helicase loader	envhog_protein610360
ERR209875_C4046	ERR209875_C4046_CDS_0007	2543	4222	+	integrase	integration and excision	95	integration and excision	integrase	envhog_protein33962
ERR209875_C4046	ERR209875_C4046_CDS_0010	4638	5363	+	hypothetical protein	unknown function	vfdb	moron, auxiliary metabolic gene and host takeover	VFDB virulence factor protein	VFG001373
ERR209875_C4100	ERR209875_C4100_CDS_0002	144	1292	+	hypothetical protein	unknown function	vfdb	moron, auxiliary metabolic gene and host takeover	VFDB virulence factor protein	VFG015881
ERR209875_C4100	ERR209875_C4100_CDS_0005	2212	1778	-	Rnase H	DNA, RNA and nucleotide metabolism	531	DNA, RNA and nucleotide metabolism	Rnase H	protein313239
ERR209875_C4100	ERR209875_C4100_CDS_0008	5377	3437	-	DNA topoisomerase II	DNA, RNA and nucleotide metabolism	551	DNA, RNA and nucleotide metabolism	DNA topoisomerase II	protein34656
ERR209875_C4112	ERR209875_C4112_CDS_0002	758	2035	+	hypothetical protein	unknown function	2071	other	ATPase	envhog_protein1252002_1
ERR209875_C4112	ERR209875_C4112_CDS_0007	3898	3353	-	hypothetical protein	unknown function	986	DNA, RNA and nucleotide metabolism	RNA-binding protein	envhog_protein569761
ERR209875_C4112	ERR209875_C4112_CDS_0010	5687	5007	-	phosphoadenosine phosphosulfate reductase	moron, auxiliary metabolic gene and host takeover	424	moron, auxiliary metabolic gene and host takeover	phosphoadenosine phosphosulfate reductase	envhog_protein834032
ERR209875_C4127	ERR209875_C4127_CDS_0001	94	741	+	hypothetical protein	unknown function	10089	moron, auxiliary metabolic gene and host takeover	DarB-like antirestriction	envhog_protein1109867
ERR209875_C4127	ERR209875_C4127_CDS_0003	1167	1640	+	hypothetical protein	unknown function	10183	other	DNA methyltransferase	efam_protein179547
ERR209875_C4127	ERR209875_C4127_CDS_0005	2196	5171	+	hypothetical protein	unknown function	defensefinder	moron, auxiliary metabolic gene and host takeover	DefenseFinder protein	RM_1257
ERR209875_C4127	ERR209875_C4127_CDS_0006	5264	6190	+	integrase	integration and excision	1	integration and excision	integrase	envhog_protein601541
ERR209875_C4149	ERR209875_C4149_CDS_0001	1	1293	+	tail length tape measure protein	tail	991	tail	tail length tape measure protein	envhog_protein906792
ERR209875_C4149	ERR209875_C4149_CDS_0002	1302	1991	+	endolysin	lysis	380	lysis	endolysin	envhog_protein2050228
ERR209875_C4149	ERR209875_C4149_CDS_0003	1988	3937	+	tail protein	tail	400	tail	tail protein	envhog_protein1139243
ERR209875_C4149	ERR209875_C4149_CDS_0005	4287	4691	+	baseplate wedge subunit	tail	120	tail	baseplate wedge subunit	envhog_protein683189
ERR209875_C4149	ERR209875_C4149_CDS_0006	4678	5628	+	tail protein	tail	1608	tail	tail protein	envhog_protein918485
ERR209875_C4200	ERR209875_C4200_CDS_0002	1474	494	-	abortive infection resistance protein	moron, auxiliary metabolic gene and host takeover	2158	moron, auxiliary metabolic gene and host takeover	abortive infection resistance protein	envhog_protein686269
ERR209875_C4200	ERR209875_C4200_CDS_0003	2039	1488	-	anaerobic ribonucleotide reductase small subunit	DNA, RNA and nucleotide metabolism	626	DNA, RNA and nucleotide metabolism	anaerobic ribonucleotide reductase small subunit	envhog_protein114747
ERR209875_C4200	ERR209875_C4200_CDS_0004	4526	2109	-	anaerobic ribonucleoside reductase large subunit	DNA, RNA and nucleotide metabolism	487	moron, auxiliary metabolic gene and host takeover	NrdD-like anaerobic ribonucleotide reductase large subunit	envhog_protein1731436
ERR209875_C4220	ERR209875_C4220_CDS_0004	1169	741	-	hypothetical protein	unknown function	7241	transcription regulation	transcriptional regulator	envhog_protein369320
ERR209875_C4220	ERR209875_C4220_CDS_0007	2570	1863	-	hypothetical protein	unknown function	defensefinder	moron, auxiliary metabolic gene and host takeover	DefenseFinder protein	PD-Lambda-3_1170
ERR209875_C4220	ERR209875_C4220_CDS_0012	6491	4911	-	integrase	integration and excision	95	integration and excision	integrase	envhog_protein2037065
ERR209875_C4220	ERR209875_C4220_CDS_0013	6916	6512	-	hypothetical protein	unknown function	95	integration and excision	integrase	envhog_protein303261
ERR209875_C4356	ERR209875_C4356_CDS_0001	57	764	+	hypothetical protein	unknown function	50	DNA, RNA and nucleotide metabolism	DnaC-like helicase loader	envhog_protein1585513
ERR209875_C4356	ERR209875_C4356_CDS_0003	1276	2652	+	integrase	integration and excision	1	integration and excision	integrase	envhog_protein1213771
ERR209875_C4356	ERR209875_C4356_CDS_0008	3469	4080	+	hypothetical protein	unknown function	1815	other	guanylate kinase	envhog_protein822797
ERR209875_C4356	ERR209875_C4356_CDS_0009	4077	4601	+	anaerobic ribonucleotide reductase small subunit	DNA, RNA and nucleotide metabolism	626	DNA, RNA and nucleotide metabolism	anaerobic ribonucleotide reductase small subunit	protein2213
ERR209875_C4356	ERR209875_C4356_CDS_0010	4612	5127	+	dUTPase	DNA, RNA and nucleotide metabolism	135	DNA, RNA and nucleotide metabolism	dUTPase	envhog_protein523714
ERR209875_C4365	ERR209875_C4365_CDS_0002	653	225	-	hypothetical protein	unknown function	1267	lysis	Rz-like spanin	protein811408
ERR209875_C4365	ERR209875_C4365_CDS_0003	1528	695	-	hypothetical protein	unknown function	759	other	tail associated cell-wall hydrolase	envhog_protein1024094_1
ERR209875_C4365	ERR209875_C4365_CDS_0006	2463	2122	-	hypothetical protein	unknown function	44	DNA, RNA and nucleotide metabolism	single strand DNA binding protein	envhog_protein1324737
ERR209875_C4365	ERR209875_C4365_CDS_0014	4591	5127	+	hypothetical protein	unknown function	vfdb	moron, auxiliary metabolic gene and host takeover	VFDB virulence factor protein	VFG014981
ERR209875_C4365	ERR209875_C4365_CDS_0015	5102	5443	+	hypothetical protein	unknown function	10912	other	kinase	envhog_protein452468
ERR209875_C4387	ERR209875_C4387_CDS_0004	2321	1704	-	hypothetical protein	unknown function	38766	head and packaging	virion structural protein	envhog_protein931124
ERR209875_C4387	ERR209875_C4387_CDS_0014	5384	4845	-	protease	other	15610	other	protease	envhog_protein428272
ERR209875_C4387	ERR209875_C4387_CDS_0017	7158	6409	-	hypothetical protein	unknown function	4402	DNA, RNA and nucleotide metabolism	replication initiation protein	envhog_protein713826
ERR209875_C4454	ERR209875_C4454_CDS_0001	2	217	+	hypothetical protein	unknown function	66	integration and excision	excisionase and transcriptional regulator	envhog_protein1635128
ERR209875_C4454	ERR209875_C4454_CDS_0003	527	1411	+	replication initiation protein	DNA, RNA and nucleotide metabolism	2562	DNA, RNA and nucleotide metabolism	replication initiation protein	envhog_protein71763
ERR209875_C4454	ERR209875_C4454_CDS_0009	4109	4384	+	hypothetical protein	unknown function	803	moron, auxiliary metabolic gene and host takeover	host nuclease inhibitor	envhog_protein698076
ERR209875_C4454	ERR209875_C4454_CDS_0014	5294	5716	+	hypothetical protein	unknown function	36	transcription regulation	transcriptional regulator	protein645934
ERR209875_C4454	ERR209875_C4454_CDS_0015	5758	6072	+	toxin-antitoxin system HicB-like	moron, auxiliary metabolic gene and host takeover	497	moron, auxiliary metabolic gene and host takeover	toxin-antitoxin system HicB-like	protein378955
ERR209875_C4454	ERR209875_C4454_CDS_0017	6367	6678	+	transcriptional regulator	transcription regulation	2967	transcription regulation	transcriptional regulator	envhog_protein986707
ERR209875_C4454	ERR209875_C4454_CDS_0018	6694	7245	+	hypothetical protein	unknown function	87	other	metallo-protease	protein702853
ERR209875_C4454	ERR209875_C4454_CDS_0022	7962	8345	+	HNH endonuclease	DNA, RNA and nucleotide metabolism	144	DNA, RNA and nucleotide metabolism	HNH endonuclease	envhog_protein615829
ERR209875_C4454	ERR209875_C4454_CDS_0023	8462	9010	+	hypothetical protein	unknown function	83	head and packaging	terminase small subunit	envhog_protein87713
ERR209875_C4454	ERR209875_C4454_CDS_0024	9007	10698	+	terminase large subunit	head and packaging	9	head and packaging	terminase large subunit	protein579042
ERR209875_C4454	ERR209875_C4454_CDS_0026	10821	11930	+	portal protein	head and packaging	12	head and packaging	portal protein	envhog_protein769070
ERR209875_C4454	ERR209875_C4454_CDS_0028	12089	12508	+	head maturation protease	head and packaging	80	head and packaging	head maturation protease	envhog_protein1928312
ERR209875_C4454	ERR209875_C4454_CDS_0029	12505	13722	+	major head protein	head and packaging	1480	tail	tail sheath	envhog_protein1933873
ERR209875_C4454	ERR209875_C4454_CDS_0030	13752	14048	+	head-tail adaptor Ad1	connector	40	connector	head-tail adaptor Ad1	envhog_protein982662
ERR209875_C4454	ERR209875_C4454_CDS_0031	14058	14402	+	head closure Hc1	connector	25	connector	head closure Hc1	envhog_protein1006271
ERR209875_C4454	ERR209875_C4454_CDS_0032	14386	14877	+	hypothetical protein	unknown function	5	connector	tail completion or Neck1 protein	envhog_protein100654
ERR209875_C4454	ERR209875_C4454_CDS_0033	14858	15301	+	hypothetical protein	unknown function	176	connector	tail terminator	envhog_protein633406
ERR209875_C4454	ERR209875_C4454_CDS_0034	15301	16374	+	tail sheath	tail	1480	tail	tail sheath	envhog_protein1933873
ERR209875_C4454	ERR209875_C4454_CDS_0035	16459	16818	+	tail protein	tail	365	tail	tail protein	envhog_protein1562751
ERR209875_C4454	ERR209875_C4454_CDS_0036	16834	17232	+	hypothetical protein	unknown function	389	tail	tail protein XkdN-like	envhog_protein1125922
ERR209875_C4454	ERR209875_C4454_CDS_0039	17575	19560	+	tail length tape measure protein	tail	1272	tail	tail length tape measure protein	envhog_protein592790
ERR209875_C4454	ERR209875_C4454_CDS_0040	19570	20277	+	endolysin	lysis	380	lysis	endolysin	envhog_protein2050228
ERR209875_C4472	ERR209875_C4472_CDS_0001	536	153	-	hypothetical protein	unknown function	6572	other	ADP-ribosylglycohydrolase	envhog_protein626203
ERR209875_C4472	ERR209875_C4472_CDS_0004	2198	1326	-	hypothetical protein	unknown function	435	lysis	endolysin	envhog_protein2016489
ERR209875_C4472	ERR209875_C4472_CDS_0005	2568	2209	-	hypothetical protein	unknown function	13895	transcription regulation	transcriptional regulator	envhog_protein996273
ERR209875_C4472	ERR209875_C4472_CDS_0010	6030	3934	-	DNA polymerase exonuclease subunit	DNA, RNA and nucleotide metabolism	192	DNA, RNA and nucleotide metabolism	DNA polymerase exonuclease subunit	envhog_protein842634
ERR209875_C4472	ERR209875_C4472_CDS_0016	7244	7555	+	transcriptional regulator	transcription regulation	1373	transcription regulation	transcriptional regulator	envhog_protein1991933
ERR209875_C4485	ERR209875_C4485_CDS_0001	1906	77	-	hypothetical protein	unknown function	2170	moron, auxiliary metabolic gene and host takeover	glycosyltransferase	envhog_protein2140043
ERR209875_C4485	ERR209875_C4485_CDS_0004	5850	2695	-	hypothetical protein	unknown function	card	moron, auxiliary metabolic gene and host takeover	CARD resistance protein	CAA53189.1
ERR209875_C4535	ERR209875_C4535_CDS_0001	1180	8	-	hypothetical protein	unknown function	defensefinder	moron, auxiliary metabolic gene and host takeover	DefenseFinder protein	RM_1255
ERR209875_C4535	ERR209875_C4535_CDS_0002	2751	1177	-	hypothetical protein	unknown function	defensefinder	moron, auxiliary metabolic gene and host takeover	DefenseFinder protein	PARIS_I_merge_1155
ERR209875_C4535	ERR209875_C4535_CDS_0003	4310	2763	-	hypothetical protein	unknown function	defensefinder	moron, auxiliary metabolic gene and host takeover	DefenseFinder protein	PrrC_1254
ERR209875_C4535	ERR209875_C4535_CDS_0004	4903	4316	-	hypothetical protein	unknown function	6380	other	DNA methyltransferase	envhog_protein133329
ERR209875_C4535	ERR209875_C4535_CDS_0006	5256	6278	+	hypothetical protein	unknown function	4715	DNA, RNA and nucleotide metabolism	ParB-like partition protein	envhog_protein1705372
ERR209875_C4535	ERR209875_C4535_CDS_0007	6284	6790	+	hypothetical protein	unknown function	7882	DNA, RNA and nucleotide metabolism	DnaD-like helicase loader	envhog_protein1691162
ERR209875_C4535	ERR209875_C4535_CDS_0008	6787	7623	+	DnaC-like helicase loader	DNA, RNA and nucleotide metabolism	50	DNA, RNA and nucleotide metabolism	DnaC-like helicase loader	protein698454
ERR209875_C4535	ERR209875_C4535_CDS_0009	7664	7954	+	hypothetical protein	unknown function	66	integration and excision	excisionase and transcriptional regulator	envhog_protein444255
ERR209875_C4553	ERR209875_C4553_CDS_0001	1	276	+	hypothetical protein	unknown function	2328	transcription regulation	transcriptional repressor	envhog_protein901614
ERR209875_C4553	ERR209875_C4553_CDS_0002	1208	387	-	hypothetical protein	unknown function	vfdb	moron, auxiliary metabolic gene and host takeover	VFDB virulence factor protein	VFG000010
ERR209875_C4553	ERR209875_C4553_CDS_0003	2596	1280	-	hypothetical protein	unknown function	15824	tail	tail fiber protein proximal subunit	envhog_protein1973100
ERR209875_C4553	ERR209875_C4553_CDS_0006	3574	3035	-	hypothetical protein	unknown function	10086	DNA, RNA and nucleotide metabolism	HTH DNA binding protein	envhog_protein1761984
ERR209875_C4553	ERR209875_C4553_CDS_0012	5315	4947	-	hypothetical protein	unknown function	114	DNA, RNA and nucleotide metabolism	ATP-dependent DNA ligase	envhog_protein36376_1
ERR209875_C4553	ERR209875_C4553_CDS_0013	6393	5275	-	hypothetical protein	unknown function	3810	other	acetyltransferase	envhog_protein1453343
ERR209875_C4553	ERR209875_C4553_CDS_0014	6648	6406	-	RNA-binding protein	DNA, RNA and nucleotide metabolism	986	DNA, RNA and nucleotide metabolism	RNA-binding protein	envhog_protein1952629
ERR209875_C4553	ERR209875_C4553_CDS_0016	7510	6953	-	endolysin	lysis	435	lysis	endolysin	protein167919
ERR209875_C4553	ERR209875_C4553_CDS_0017	8057	7548	-	hypothetical protein	unknown function	199	lysis	holin	envhog_protein983198
ERR209875_C4553	ERR209875_C4553_CDS_0018	8123	8392	+	hypothetical protein	unknown function	1	integration and excision	integrase	envhog_protein1820321
ERR209875_C4597	ERR209875_C4597_CDS_0003	745	2304	+	integrase	integration and excision	95	integration and excision	integrase	protein804620
ERR209875_C4597	ERR209875_C4597_CDS_0004	2309	2725	+	DNA invertase	DNA, RNA and nucleotide metabolism	7701	DNA, RNA and nucleotide metabolism	DNA invertase	envhog_protein384867
ERR209875_C4597	ERR209875_C4597_CDS_0005	2737	4293	+	integrase	integration and excision	95	integration and excision	integrase	protein804598
ERR209875_C4597	ERR209875_C4597_CDS_0006	4953	4366	-	hypothetical protein	unknown function	3041	other	cytidyltransferase	envhog_protein2208633
ERR209875_C4597	ERR209875_C4597_CDS_0007	6667	5162	-	DNA methyltransferase	other	11787	other	DNA methyltransferase	envhog_protein1212172
ERR209875_C4597	ERR209875_C4597_CDS_0008	7676	6732	-	hypothetical protein	unknown function	28876	other	metal-dependent phosphohydrolase	envhog_protein1328296
ERR209875_C4597	ERR209875_C4597_CDS_0009	9213	7930	-	hypothetical protein	unknown function	vfdb	moron, auxiliary metabolic gene and host takeover	VFDB virulence factor protein	VFG019089
ERR209875_C4597	ERR209875_C4597_CDS_0011	9353	11728	+	hypothetical protein	unknown function	2392	moron, auxiliary metabolic gene and host takeover	ABC transporter	protein675288
ERR209875_C4597	ERR209875_C4597_CDS_0012	11758	12459	+	hypothetical protein	unknown function	vfdb	moron, auxiliary metabolic gene and host takeover	VFDB virulence factor protein	VFG031747
ERR209875_C4597	ERR209875_C4597_CDS_0013	12484	13890	+	hypothetical protein	unknown function	10912	other	kinase	envhog_protein42280
ERR209875_C4597	ERR209875_C4597_CDS_0014	15231	13978	-	hypothetical protein	unknown function	11145	DNA, RNA and nucleotide metabolism	DNA binding protein	envhog_protein1214578
ERR209875_C4615	ERR209875_C4615_CDS_0004	1710	763	-	minor head protein	head and packaging	581	head and packaging	minor head protein	envhog_protein696310
ERR209875_C4615	ERR209875_C4615_CDS_0006	2352	2068	-	hypothetical protein	unknown function	36	transcription regulation	transcriptional regulator	envhog_protein1836243
ERR209875_C4615	ERR209875_C4615_CDS_0007	2368	3210	+	integrase	integration and excision	1	integration and excision	integrase	envhog_protein471902
ERR209875_C4615	ERR209875_C4615_CDS_0011	4698	4012	-	hypothetical protein	unknown function	3	transcription regulation	transcriptional repressor	envhog_protein1664555
ERR209875_C4615	ERR209875_C4615_CDS_0015	7186	5615	-	integrase	integration and excision	95	integration and excision	integrase	protein804639
ERR209875_C4615	ERR209875_C4615_CDS_0016	8862	7171	-	integrase	integration and excision	95	integration and excision	integrase	protein804450
ERR209875_C4615	ERR209875_C4615_CDS_0018	9582	9166	-	hypothetical protein	unknown function	8446	DNA, RNA and nucleotide metabolism	HNH endonuclease	envhog_protein1500186
ERR209875_C4615	ERR209875_C4615_CDS_0019	10663	9716	-	endolysin	lysis	7698	lysis	endolysin	protein497336
ERR209875_C4615	ERR209875_C4615_CDS_0020	10820	10665	-	hypothetical protein	unknown function	199	lysis	holin	envhog_protein1498162
ERR209875_C4640	ERR209875_C4640_CDS_0001	94	1119	+	hypothetical protein	unknown function	8462	tail	tail length tape measure protein	efam_protein293151
ERR209875_C4640	ERR209875_C4640_CDS_0003	4511	3738	-	hypothetical protein	unknown function	2170	moron, auxiliary metabolic gene and host takeover	glycosyltransferase	envhog_protein1901510
ERR209875_C4640	ERR209875_C4640_CDS_0004	6676	4508	-	hypothetical protein	unknown function	701	head and packaging	virion structural protein	efam_protein130623_1
ERR209875_C4640	ERR209875_C4640_CDS_0005	7119	6712	-	hypothetical protein	unknown function	5577	tail	minor tail protein	envhog_protein1022847
ERR209875_C4640	ERR209875_C4640_CDS_0006	7769	7188	-	hypothetical protein	unknown function	117	tail	major tail protein	efam_protein39987
ERR209875_C4640	ERR209875_C4640_CDS_0008	8456	7971	-	hypothetical protein	unknown function	490	head and packaging	portal protein	envhog_protein46832
ERR209875_C4640	ERR209875_C4640_CDS_0009	8887	8453	-	hypothetical protein	unknown function	195	connector	head-tail adaptor	envhog_protein1695615
ERR209875_C4640	ERR209875_C4640_CDS_0010	9243	8893	-	hypothetical protein	unknown function	9522	tail	major tail protein	efam_protein228954
ERR209875_C4640	ERR209875_C4640_CDS_0011	10344	9313	-	hypothetical protein	unknown function	212	head and packaging	major head protein	envhog_protein306234
ERR209875_C4640	ERR209875_C4640_CDS_0012	11436	10348	-	hypothetical protein	unknown function	328	head and packaging	head maturation protease	envhog_protein1244976
ERR209875_C4640	ERR209875_C4640_CDS_0013	12104	11493	-	hypothetical protein	unknown function	26	connector	tail completion or Neck1 protein	efam_protein199868
ERR209875_C4640	ERR209875_C4640_CDS_0015	13815	12394	-	portal protein	head and packaging	113	head and packaging	portal protein	envhog_protein119911
ERR209875_C4640	ERR209875_C4640_CDS_0016	14365	13784	-	endolysin	lysis	315	lysis	endolysin	envhog_protein644545
ERR209875_C4640	ERR209875_C4640_CDS_0021	17302	15725	-	hypothetical protein	unknown function	366	tail	tail fiber protein	envhog_protein115623
ERR209875_C4640	ERR209875_C4640_CDS_0022	19023	17326	-	terminase large subunit	head and packaging	15	head and packaging	terminase large subunit	envhog_protein880276
ERR209875_C4640	ERR209875_C4640_CDS_0023	19523	19020	-	hypothetical protein	unknown function	57	head and packaging	terminase small subunit	envhog_protein927875
ERR209875_C4640	ERR209875_C4640_CDS_0025	20839	20042	-	hypothetical protein	unknown function	1962	moron, auxiliary metabolic gene and host takeover	glycosyltransferase	envhog_protein1484913
ERR209875_C4640	ERR209875_C4640_CDS_0029	25936	23783	-	hypothetical protein	unknown function	9959	tail	tail length tape measure protein	envhog_protein728608
ERR209875_C4640	ERR209875_C4640_CDS_0033	27417	26938	-	hypothetical protein	unknown function	1407	tail	major tail protein	efam_protein31874
ERR209875_C4640	ERR209875_C4640_CDS_0035	28058	27723	-	hypothetical protein	unknown function	78	connector	tail terminator	envhog_protein585384
ERR209875_C4640	ERR209875_C4640_CDS_0037	29102	28803	-	hypothetical protein	unknown function	2551	tail	minor tail protein	envhog_protein474935
ERR209875_C4640	ERR209875_C4640_CDS_0039	29789	29181	-	hypothetical protein	unknown function	283	head and packaging	major head protein	envhog_protein1201822
ERR209875_C4647	ERR209875_C4647_CDS_0001	1	726	+	NAD-dependent DNA ligase	DNA, RNA and nucleotide metabolism	3498	DNA, RNA and nucleotide metabolism	NAD-dependent DNA ligase	protein866026
ERR209875_C4647	ERR209875_C4647_CDS_0002	813	1445	+	hypothetical protein	unknown function	12050	head and packaging	virion structural protein	envhog_protein1280066
ERR209875_C4647	ERR209875_C4647_CDS_0003	1469	3538	+	hypothetical protein	unknown function	24369	tail	tail fiber protein	envhog_protein248867
ERR209875_C4647	ERR209875_C4647_CDS_0004	3572	4066	+	hypothetical protein	unknown function	acr	moron, auxiliary metabolic gene and host takeover	anti-CRISPR protein	AcrIIA7_WP_020993784.1
ERR209875_C4647	ERR209875_C4647_CDS_0008	5023	7641	+	ATPase	other	12316	other	ATPase	envhog_protein1465579
ERR209875_C4647	ERR209875_C4647_CDS_0009	7643	8410	+	hypothetical protein	unknown function	10856	moron, auxiliary metabolic gene and host takeover	sporulation protein	protein477369
ERR209875_C4647	ERR209875_C4647_CDS_0010	8470	9108	+	hypothetical protein	unknown function	6050	DNA, RNA and nucleotide metabolism	HNH endonuclease	envhog_protein1975370
ERR209875_C4647	ERR209875_C4647_CDS_0014	10738	11856	+	ATPase	other	2376	other	ATPase	protein127782
ERR209875_C4647	ERR209875_C4647_CDS_0022	13476	14396	+	RNA ligase	DNA, RNA and nucleotide metabolism	548	DNA, RNA and nucleotide metabolism	RNA ligase	protein834347
ERR209875_C4647	ERR209875_C4647_CDS_0024	14650	15867	+	hypothetical protein	unknown function	44	DNA, RNA and nucleotide metabolism	single strand DNA binding protein	envhog_protein1461005
ERR209875_C4647	ERR209875_C4647_CDS_0025	15914	17062	+	Sak4-like ssDNA annealing protein	DNA, RNA and nucleotide metabolism	124	DNA, RNA and nucleotide metabolism	Sak4-like ssDNA annealing protein	protein389036
ERR209875_C4647	ERR209875_C4647_CDS_0027	17633	19108	+	DnaB-like replicative helicase	DNA, RNA and nucleotide metabolism	19	DNA, RNA and nucleotide metabolism	DnaB-like replicative helicase	protein512883
ERR209875_C4647	ERR209875_C4647_CDS_0028	19122	20201	+	DNA primase	DNA, RNA and nucleotide metabolism	47	DNA, RNA and nucleotide metabolism	DNA primase	protein751065
ERR209875_C4647	ERR209875_C4647_CDS_0029	20232	21383	+	exonuclease	DNA, RNA and nucleotide metabolism	1218	DNA, RNA and nucleotide metabolism	exonuclease	protein337003
ERR209875_C4647	ERR209875_C4647_CDS_0030	21393	24902	+	DNA polymerase	DNA, RNA and nucleotide metabolism	405	DNA, RNA and nucleotide metabolism	DNA polymerase	protein668053_1
ERR209875_C4647	ERR209875_C4647_CDS_0031	24911	27208	+	exonuclease V	DNA, RNA and nucleotide metabolism	4412	DNA, RNA and nucleotide metabolism	exonuclease V	protein336281
ERR209875_C4647	ERR209875_C4647_CDS_0032	27205	27978	+	hypothetical protein	unknown function	28876	other	metal-dependent phosphohydrolase	envhog_protein609932
ERR209875_C4647	ERR209875_C4647_CDS_0033	28070	28822	+	thymidylate synthase	DNA, RNA and nucleotide metabolism	24884	DNA, RNA and nucleotide metabolism	thymidylate synthase	protein455314
ERR209875_C4647	ERR209875_C4647_CDS_0035	29030	29614	+	guanylate kinase	other	1815	other	guanylate kinase	protein228062
ERR209875_C4647	ERR209875_C4647_CDS_0036	29611	31854	+	ribonucleoside-diphosphate reductase large subunit	DNA, RNA and nucleotide metabolism	84	DNA, RNA and nucleotide metabolism	ribonucleoside-diphosphate reductase large subunit	protein755909
ERR209875_C4647	ERR209875_C4647_CDS_0039	33126	34088	+	lipoprotein	other	200	other	lipoprotein	protein729152
ERR209875_C4647	ERR209875_C4647_CDS_0043	34895	35638	+	metallo-phosphoesterase	other	1649	other	metallo-phosphoesterase	protein836282
ERR209875_C4647	ERR209875_C4647_CDS_0046	36337	36975	+	hypothetical protein	unknown function	1423	DNA, RNA and nucleotide metabolism	Reverse transcriptase	dgr_protein11598
ERR209875_C4647	ERR209875_C4647_CDS_0048	37619	38518	+	hypothetical protein	unknown function	850	DNA, RNA and nucleotide metabolism	RNA-binding protein	envhog_protein1166608
ERR209875_C4647	ERR209875_C4647_CDS_0049	38531	39637	+	2-aminooxy adenylosuccinate synthetase	DNA, RNA and nucleotide metabolism	1211	DNA, RNA and nucleotide metabolism	2-aminooxy adenylosuccinate synthetase	protein556483
ERR209875_C4647	ERR209875_C4647_CDS_0050	39638	40441	+	ribose-phosphate pyrophosphokinase	other	619	other	ribose-phosphate pyrophosphokinase	protein53604
ERR209875_C4647	ERR209875_C4647_CDS_0053	41148	43094	+	nicotinamide phosphoribosyl transferase	other	448	other	nicotinamide phosphoribosyl transferase	protein561577
ERR209875_C4647	ERR209875_C4647_CDS_0054	43100	43639	+	RNA 2'-phosphotransferase	DNA, RNA and nucleotide metabolism	5470	DNA, RNA and nucleotide metabolism	RNA 2'-phosphotransferase	protein626882
ERR209875_C4647	ERR209875_C4647_CDS_0056	44068	44442	+	phosphatase	other	335	other	phosphatase	protein220892
ERR209875_C4647	ERR209875_C4647_CDS_0060	45410	45838	+	hypothetical protein	unknown function	768	DNA, RNA and nucleotide metabolism	DprA-like DNA recombination-mediator protein	envhog_protein1440491
ERR209875_C4647	ERR209875_C4647_CDS_0062	46196	46957	+	NAD synthetase	other	11189	other	NAD synthetase	protein260899
ERR209875_C4647	ERR209875_C4647_CDS_0064	47222	47770	+	cytidyltransferase	other	3041	other	cytidyltransferase	protein139665
ERR209875_C4647	ERR209875_C4647_CDS_0067	48195	48686	+	hypothetical protein	unknown function	1249	other	acetyltransferase	protein706797
ERR209875_C4701	ERR209875_C4701_CDS_0003	482	4546	+	tail length tape measure protein	tail	25337	tail	tail length tape measure protein	envhog_protein362584_1
ERR209875_C4701	ERR209875_C4701_CDS_0005	4868	7258	+	hypothetical protein	unknown function	35520	tail	tail protein	envhog_protein582361
ERR209875_C4768	ERR209875_C4768_CDS_0003	1431	688	-	head maturation protease	head and packaging	53	head and packaging	head maturation protease	envhog_protein450433
ERR209875_C4768	ERR209875_C4768_CDS_0004	2836	1436	-	portal protein	head and packaging	21	head and packaging	portal protein	envhog_protein1591768
ERR209875_C4787	ERR209875_C4787_CDS_0006	3110	1443	-	major head protein	head and packaging	514	head and packaging	major head protein	protein567889
ERR209875_C4787	ERR209875_C4787_CDS_0007	3580	3107	-	virion structural protein	head and packaging	1642	head and packaging	virion structural protein	protein139881
ERR209875_C4787	ERR209875_C4787_CDS_0008	3836	3585	-	DNA binding protein	DNA, RNA and nucleotide metabolism	1670	DNA, RNA and nucleotide metabolism	DNA binding protein	protein678910
ERR209875_C4787	ERR209875_C4787_CDS_0011	4997	4065	-	replication initiation protein	DNA, RNA and nucleotide metabolism	942	DNA, RNA and nucleotide metabolism	replication initiation protein	protein738257
ERR209875_C4835	ERR209875_C4835_CDS_0001	3	2498	+	hypothetical protein	unknown function	vfdb	moron, auxiliary metabolic gene and host takeover	VFDB virulence factor protein	VFG050211
ERR209875_C4835	ERR209875_C4835_CDS_0004	4202	5104	+	hypothetical protein	unknown function	6444	DNA, RNA and nucleotide metabolism	DNA primase	envhog_protein822112
ERR209875_C4835	ERR209875_C4835_CDS_0005	5173	5751	+	replication initiation protein	DNA, RNA and nucleotide metabolism	4707	DNA, RNA and nucleotide metabolism	replication initiation protein	envhog_protein54457
ERR209875_C4891	ERR209875_C4891_CDS_0002	196	705	+	hypothetical protein	unknown function	5	connector	tail completion or Neck1 protein	envhog_protein584747
ERR209875_C4891	ERR209875_C4891_CDS_0003	798	1058	+	hypothetical protein	unknown function	78	connector	tail terminator	envhog_protein1844118
ERR209875_C4891	ERR209875_C4891_CDS_0004	1072	1488	+	major tail protein	tail	158	tail	major tail protein	protein817520
ERR209875_C4891	ERR209875_C4891_CDS_0005	1508	1966	+	hypothetical protein	unknown function	183	tail	tail chaperone protein	protein7069
ERR209875_C4891	ERR209875_C4891_CDS_0008	2371	6777	+	tail length tape measure protein	tail	167	tail	tail length tape measure protein	envhog_protein2544_2
ERR209875_C4891	ERR209875_C4891_CDS_0009	6789	7148	+	hypothetical protein	unknown function	14	tail	minor tail protein	envhog_protein2069691
ERR209875_C4891	ERR209875_C4891_CDS_0010	7155	10865	+	tail protein	tail	6616	tail	tail protein	envhog_protein1608064_1
ERR209875_C4891	ERR209875_C4891_CDS_0011	10852	12189	+	hypothetical protein	unknown function	215	head and packaging	structural protein with Ig domain	envhog_protein1277170
ERR209875_C4891	ERR209875_C4891_CDS_0012	12202	13947	+	hypothetical protein	unknown function	4798	tail	tail protein	envhog_protein1133233_1
ERR209875_C4891	ERR209875_C4891_CDS_0014	14279	14572	+	holin	lysis	1129	lysis	holin	protein730976
ERR209875_C4891	ERR209875_C4891_CDS_0015	14634	15716	+	amidase	lysis	1493	lysis	endolysin	protein77123
ERR209875_C4891	ERR209875_C4891_CDS_0018	16263	17207	+	hypothetical protein	unknown function	10089	moron, auxiliary metabolic gene and host takeover	DarB-like antirestriction	envhog_protein1371167
ERR209875_C4891	ERR209875_C4891_CDS_0021	20279	18744	-	transposase	integration and excision	688	integration and excision	transposase	envhog_protein1521665
ERR209875_C4891	ERR209875_C4891_CDS_0022	20717	20346	-	transposase	integration and excision	623	integration and excision	transposase	envhog_protein2070403
ERR209875_C4891	ERR209875_C4891_CDS_0023	21109	20711	-	hypothetical protein	unknown function	1013	integration and excision	transposase	envhog_protein1307633
ERR209875_C4891	ERR209875_C4891_CDS_0026	21879	22466	+	hypothetical protein	unknown function	1040	other	peptidase HslV family	envhog_protein280668
ERR209875_C4891	ERR209875_C4891_CDS_0027	22551	23477	+	integrase	integration and excision	6444	DNA, RNA and nucleotide metabolism	DNA primase	envhog_protein822112
ERR209875_C4917	ERR209875_C4917_CDS_0003	924	280	-	transcriptional repressor	transcription regulation	1373	transcription regulation	transcriptional regulator	envhog_protein754095
ERR209875_C4917	ERR209875_C4917_CDS_0009	1997	2800	+	DnaD-like helicase loader	DNA, RNA and nucleotide metabolism	2514	DNA, RNA and nucleotide metabolism	DnaD-like helicase loader	envhog_protein401454
ERR209875_C4917	ERR209875_C4917_CDS_0010	2718	3575	+	DnaC-like helicase loader	DNA, RNA and nucleotide metabolism	50	DNA, RNA and nucleotide metabolism	DnaC-like helicase loader	envhog_protein793691
ERR209875_C4917	ERR209875_C4917_CDS_0014	4228	4671	+	anti-repressor Ant	transcription regulation	130	transcription regulation	anti-repressor Ant	envhog_protein292262
ERR209875_C5119	ERR209875_C5119_CDS_0001	2	853	+	hypothetical protein	unknown function	1741	moron, auxiliary metabolic gene and host takeover	QueC-like queuosine biosynthesis	envhog_protein2183593
ERR209875_C5119	ERR209875_C5119_CDS_0003	2488	929	-	hypothetical protein	unknown function	defensefinder	moron, auxiliary metabolic gene and host takeover	DefenseFinder protein	PD-T7-3_1236
ERR209875_C5119	ERR209875_C5119_CDS_0004	3060	2500	-	hypothetical protein	unknown function	7241	transcription regulation	transcriptional regulator	envhog_protein369320
ERR209875_C5119	ERR209875_C5119_CDS_0008	3728	4930	+	integrase	integration and excision	1	integration and excision	integrase	protein360126
ERR209875_C5119	ERR209875_C5119_CDS_0013	6191	6553	+	hypothetical protein	unknown function	876	transcription regulation	transcriptional repressor	envhog_protein825629
ERR209875_C5119	ERR209875_C5119_CDS_0014	6532	8364	+	hypothetical protein	unknown function	325	DNA, RNA and nucleotide metabolism	Dda-like helicase	envhog_protein1485081_1
ERR209875_C5119	ERR209875_C5119_CDS_0015	8530	8715	+	excisionase and transcriptional regulator	integration and excision	66	integration and excision	excisionase and transcriptional regulator	envhog_protein471057
ERR209875_C5119	ERR209875_C5119_CDS_0016	8736	9470	+	DNA methyltransferase	other	67	other	DNA methyltransferase	protein64720
ERR209875_C5119	ERR209875_C5119_CDS_0017	9460	10521	+	DNA methyltransferase	other	116	other	DNA methyltransferase	protein450382
ERR209875_C5119	ERR209875_C5119_CDS_0018	10535	12757	+	hypothetical protein	unknown function	168	DNA, RNA and nucleotide metabolism	clamp loader of DNA polymerase	envhog_protein426592
ERR209875_C5119	ERR209875_C5119_CDS_0019	12775	14757	+	restriction endonuclease	DNA, RNA and nucleotide metabolism	16589	DNA, RNA and nucleotide metabolism	restriction endonuclease	envhog_protein1512175
ERR209875_C5119	ERR209875_C5119_CDS_0020	14857	16272	+	DNA methyltransferase	other	16674	other	DNA methyltransferase	envhog_protein1002318
ERR209875_C5119	ERR209875_C5119_CDS_0021	16285	18420	+	hypothetical protein	unknown function	10912	other	kinase	envhog_protein411858
ERR209875_C5119	ERR209875_C5119_CDS_0022	18420	19013	+	hypothetical protein	unknown function	7620	transcription regulation	transcriptional regulator	envhog_protein201350
ERR209875_C5119	ERR209875_C5119_CDS_0023	19018	19644	+	hypothetical protein	unknown function	2214	DNA, RNA and nucleotide metabolism	HNH endonuclease	envhog_protein1115081
ERR209875_C5119	ERR209875_C5119_CDS_0024	19663	21171	+	DNA helicase	DNA, RNA and nucleotide metabolism	12156	DNA, RNA and nucleotide metabolism	DNA helicase	envhog_protein456998
ERR209875_C5146	ERR209875_C5146_CDS_0002	1262	198	-	hypothetical protein	unknown function	vfdb	moron, auxiliary metabolic gene and host takeover	VFDB virulence factor protein	VFG050281
ERR209875_C5146	ERR209875_C5146_CDS_0003	2330	1275	-	O-acetyltransferase	other	3333	other	O-acetyltransferase	envhog_protein1449122
ERR209875_C5146	ERR209875_C5146_CDS_0004	3118	2330	-	hypothetical protein	unknown function	vfdb	moron, auxiliary metabolic gene and host takeover	VFDB virulence factor protein	VFG019117
ERR209875_C5146	ERR209875_C5146_CDS_0006	4493	3288	-	hypothetical protein	unknown function	9148	other	UDP-glucose dehydrogenase	envhog_protein134613
ERR209875_C5146	ERR209875_C5146_CDS_0012	6780	5326	-	hypothetical protein	unknown function	vfdb	moron, auxiliary metabolic gene and host takeover	VFDB virulence factor protein	VFG005924
ERR209875_C5146	ERR209875_C5146_CDS_0013	7410	6865	-	transcription antiterminator	transcription regulation	6386	transcription regulation	transcription antiterminator	envhog_protein1400698
ERR209875_C5146	ERR209875_C5146_CDS_0016	9405	8374	-	hypothetical protein	unknown function	vfdb	moron, auxiliary metabolic gene and host takeover	VFDB virulence factor protein	VFG016423
ERR209875_C5146	ERR209875_C5146_CDS_0017	10434	9442	-	hypothetical protein	unknown function	28673	tail	tail protein	envhog_protein780020
ERR209875_C5146	ERR209875_C5146_CDS_0018	11178	10468	-	hypothetical protein	unknown function	vfdb	moron, auxiliary metabolic gene and host takeover	VFDB virulence factor protein	VFG019114
ERR209875_C5146	ERR209875_C5146_CDS_0019	11979	11200	-	hypothetical protein	unknown function	vfdb	moron, auxiliary metabolic gene and host takeover	VFDB virulence factor protein	VFG018677
ERR209875_C5146	ERR209875_C5146_CDS_0021	12866	12120	-	hypothetical protein	unknown function	vfdb	moron, auxiliary metabolic gene and host takeover	VFDB virulence factor protein	VFG018678
ERR209875_C5146	ERR209875_C5146_CDS_0023	13316	13044	-	transposase	integration and excision	506	integration and excision	transposase	protein465800
ERR209875_C5164	ERR209875_C5164_CDS_0001	420	1	-	Mom-like DNA modification protein	other	1384	other	Mom-like DNA modification protein	envhog_protein934393
ERR209875_C5164	ERR209875_C5164_CDS_0002	5248	476	-	DarB-like antirestriction	moron, auxiliary metabolic gene and host takeover	10089	moron, auxiliary metabolic gene and host takeover	DarB-like antirestriction	envhog_protein1795239_2
ERR209875_C5184	ERR209875_C5184_CDS_0001	1	1158	+	portal protein	head and packaging	12	head and packaging	portal protein	protein258497
ERR209875_C5184	ERR209875_C5184_CDS_0002	1043	1798	+	head maturation protease	head and packaging	94	head and packaging	head maturation protease	protein773102
ERR209875_C5184	ERR209875_C5184_CDS_0003	1816	3000	+	major head protein	head and packaging	10	head and packaging	major head protein	protein282862
ERR209875_C5184	ERR209875_C5184_CDS_0004	3019	3330	+	head-tail adaptor Ad1	connector	40	connector	head-tail adaptor Ad1	protein830597
ERR209875_C5184	ERR209875_C5184_CDS_0005	3327	3662	+	head closure Hc1	connector	25	connector	head closure Hc1	protein508960
ERR209875_C5184	ERR209875_C5184_CDS_0006	3670	4086	+	hypothetical protein	unknown function	5	connector	tail completion or Neck1 protein	protein297936
ERR209875_C5184	ERR209875_C5184_CDS_0007	4083	4424	+	hypothetical protein	unknown function	78	connector	tail terminator	protein693964
ERR209875_C5184	ERR209875_C5184_CDS_0008	4428	5024	+	major tail protein	tail	88	tail	major tail protein	protein151706
ERR209875_C5184	ERR209875_C5184_CDS_0009	5040	5309	+	tail protein	tail	2115	tail	tail protein	envhog_protein1048141
ERR209875_C5184	ERR209875_C5184_CDS_0013	5788	7041	+	hypothetical protein	unknown function	296	integration and excision	DNA transposition protein	envhog_protein112692
ERR209875_C5184	ERR209875_C5184_CDS_0014	7197	9692	+	tail length tape measure protein	tail	58	tail	tail length tape measure protein	protein14746
ERR209875_C5184	ERR209875_C5184_CDS_0015	9689	10423	+	distal tail protein Dit	tail	33	tail	distal tail protein Dit	protein487141
ERR209875_C5184	ERR209875_C5184_CDS_0016	10510	10836	+	tRNA methyltransferase	other	4752	other	tRNA methyltransferase	envhog_protein1422718
ERR209875_C5195	ERR209875_C5195_CDS_0002	243	1337	+	minor head protein	head and packaging	581	head and packaging	minor head protein	envhog_protein997285
ERR209875_C5195	ERR209875_C5195_CDS_0004	2047	1562	-	hypothetical protein	unknown function	defensefinder	moron, auxiliary metabolic gene and host takeover	DefenseFinder protein	AbiQ_64
ERR209875_C5195	ERR209875_C5195_CDS_0008	2590	3759	+	integrase	integration and excision	1	integration and excision	integrase	envhog_protein1748305
ERR209875_C5195	ERR209875_C5195_CDS_0010	4097	5185	+	endonuclease	DNA, RNA and nucleotide metabolism	4225	DNA, RNA and nucleotide metabolism	endonuclease	envhog_protein1812063
ERR209875_C5195	ERR209875_C5195_CDS_0011	5300	5914	+	hypothetical protein	unknown function	vfdb	moron, auxiliary metabolic gene and host takeover	VFDB virulence factor protein	VFG044353
ERR209875_C5202	ERR209875_C5202_CDS_0003	2097	1084	-	hypothetical protein	unknown function	10912	other	kinase	envhog_protein1121837
ERR209875_C5202	ERR209875_C5202_CDS_0005	3356	2832	-	endolysin	lysis	315	lysis	endolysin	protein489903
ERR209875_C5202	ERR209875_C5202_CDS_0009	4803	4087	-	DNA invertase	DNA, RNA and nucleotide metabolism	125	DNA, RNA and nucleotide metabolism	DNA invertase	envhog_protein880811
ERR209875_C5202	ERR209875_C5202_CDS_0010	4733	5134	+	hypothetical protein	unknown function	81	moron, auxiliary metabolic gene and host takeover	2OG-Fe(II) oxygenase	efam_protein160760
ERR209875_C5202	ERR209875_C5202_CDS_0011	5268	5849	+	hypothetical protein	unknown function	5668	tail	tail fiber protein	envhog_protein1061079_2
ERR209875_C5202	ERR209875_C5202_CDS_0016	7048	6647	-	hypothetical protein	unknown function	257	tail	minor tail protein	protein312215
ERR209875_C5202	ERR209875_C5202_CDS_0018	8554	7544	-	hypothetical protein	unknown function	30133	head and packaging	virion structural protein	envhog_protein1399060
ERR209875_C5202	ERR209875_C5202_CDS_0019	9518	8466	-	hypothetical protein	unknown function	3267	tail	tail protein	envhog_protein1030903
ERR209875_C5202	ERR209875_C5202_CDS_0021	10962	9805	-	hypothetical protein	unknown function	3267	tail	tail protein	envhog_protein149437
ERR209875_C5202	ERR209875_C5202_CDS_0022	13961	10965	-	hypothetical protein	unknown function	1067	head and packaging	minor head protein	envhog_protein792910
ERR209875_C5202	ERR209875_C5202_CDS_0023	14401	13985	-	tail protein	tail	6305	tail	tail protein	protein185937
ERR209875_C5212	ERR209875_C5212_CDS_0003	1845	316	-	minor head protein	head and packaging	581	head and packaging	minor head protein	protein127371
ERR209875_C5212	ERR209875_C5212_CDS_0004	2896	1829	-	portal protein	head and packaging	533	head and packaging	portal protein	protein230169
ERR209875_C5212	ERR209875_C5212_CDS_0005	3402	3007	-	hypothetical protein	unknown function	115	head and packaging	minor head protein	protein501029
ERR209875_C5212	ERR209875_C5212_CDS_0006	3890	3402	-	hypothetical protein	unknown function	940	DNA, RNA and nucleotide metabolism	nuclease	protein682058
ERR209875_C5217	ERR209875_C5217_CDS_0001	3	101	+	methyltransferase	other
ERR209875_C5217	ERR209875_C5217_CDS_0002	126	986	+	terminase small subunit	head and packaging	2606	head and packaging	terminase small subunit	protein133012
ERR209875_C5217	ERR209875_C5217_CDS_0003	943	2274	+	terminase large subunit	head and packaging	2	head and packaging	terminase large subunit	protein419704
ERR209875_C5217	ERR209875_C5217_CDS_0005	2550	4340	+	portal protein	head and packaging	2662	head and packaging	portal protein	envhog_protein1978111
ERR209875_C5217	ERR209875_C5217_CDS_0006	4372	5082	+	head maturation protease	head and packaging	80	head and packaging	head maturation protease	protein771490
ERR209875_C5217	ERR209875_C5217_CDS_0007	5097	6635	+	major head protein	head and packaging	10	head and packaging	major head protein	protein283451
ERR209875_C5217	ERR209875_C5217_CDS_0008	6955	6683	-	RelE-like toxin	moron, auxiliary metabolic gene and host takeover	7251	moron, auxiliary metabolic gene and host takeover	RelE-like toxin	envhog_protein1998514
ERR209875_C5217	ERR209875_C5217_CDS_0009	7229	6948	-	hypothetical protein	unknown function	netflax		hypothetical protein	WP_025491725.1
ERR209875_C5217	ERR209875_C5217_CDS_0012	7756	8037	+	hypothetical protein	unknown function	17587	tail	tail fiber protein	envhog_protein1541770
ERR209875_C5217	ERR209875_C5217_CDS_0014	8232	8885	+	head-tail adaptor	connector	442	connector	head-tail adaptor	protein397571
ERR209875_C5217	ERR209875_C5217_CDS_0015	8888	9664	+	hypothetical protein	unknown function	222	connector	tail completion or Neck1 protein	protein18117
ERR209875_C5217	ERR209875_C5217_CDS_0016	9661	10038	+	hypothetical protein	unknown function	11887	head and packaging	head protein	envhog_protein2207661
ERR209875_C5217	ERR209875_C5217_CDS_0017	10053	10535	+	tail terminator	connector	1232	connector	tail terminator	protein443845
ERR209875_C5217	ERR209875_C5217_CDS_0018	10540	11595	+	tail sheath	tail	205	tail	tail sheath	protein780550
ERR209875_C5217	ERR209875_C5217_CDS_0019	11609	12004	+	virion structural protein	head and packaging	280	head and packaging	virion structural protein	protein308434
ERR209875_C5217	ERR209875_C5217_CDS_0022	12482	14950	+	hypothetical protein	unknown function	8462	tail	tail length tape measure protein	envhog_protein384172
ERR209875_C5239	ERR209875_C5239_CDS_0001	1	807	+	hypothetical protein	unknown function	62	DNA, RNA and nucleotide metabolism	DNA helicase	protein119972
ERR209875_C5239	ERR209875_C5239_CDS_0005	2368	2916	+	terminase small subunit	head and packaging	83	head and packaging	terminase small subunit	protein825478
ERR209875_C5239	ERR209875_C5239_CDS_0007	3703	4317	+	HNH endonuclease	DNA, RNA and nucleotide metabolism	59	DNA, RNA and nucleotide metabolism	HNH endonuclease	envhog_protein149881
ERR209875_C5239	ERR209875_C5239_CDS_0008	4307	5581	+	DNA methyltransferase	other	498	other	DNA methyltransferase	protein484018
ERR209875_C5239	ERR209875_C5239_CDS_0011	6052	8004	+	hypothetical protein	unknown function	116	other	DNA methyltransferase	protein450289
ERR209875_C5239	ERR209875_C5239_CDS_0012	8086	8805	+	amidoligase enzyme	other	2443	other	amidoligase enzyme	protein519390
ERR209875_C5262	ERR209875_C5262_CDS_0001	1903	176	-	hypothetical protein	unknown function	defensefinder	moron, auxiliary metabolic gene and host takeover	DefenseFinder protein	SspBCDE_1481
ERR209875_C5262	ERR209875_C5262_CDS_0002	2777	1914	-	hypothetical protein	unknown function	18366	DNA, RNA and nucleotide metabolism	restriction endonuclease II	envhog_protein505821
ERR209875_C5262	ERR209875_C5262_CDS_0003	3570	2758	-	DNA methyltransferase	other	67	other	DNA methyltransferase	envhog_protein39891
ERR209875_C5262	ERR209875_C5262_CDS_0004	4338	3583	-	DNA methyltransferase	other	56	other	DNA methyltransferase	envhog_protein499195
ERR209875_C5262	ERR209875_C5262_CDS_0005	5080	4532	-	DNA methyltransferase	other	498	other	DNA methyltransferase	efam_protein221823
ERR209875_C5262	ERR209875_C5262_CDS_0008	5400	5627	+	transcriptional regulator	transcription regulation	1373	transcription regulation	transcriptional regulator	envhog_protein681546
ERR209875_C5275	ERR209875_C5275_CDS_0002	3857	138	-	hypothetical protein	unknown function	1535	tail	tail length tape measure protein	envhog_protein932805_1
ERR209875_C5275	ERR209875_C5275_CDS_0004	4630	4307	-	hypothetical protein	unknown function	183	tail	tail chaperone protein	envhog_protein357520
ERR209875_C5275	ERR209875_C5275_CDS_0005	5226	4726	-	hypothetical protein	unknown function	158	tail	major tail protein	envhog_protein2050864
ERR209875_C5275	ERR209875_C5275_CDS_0006	5687	5277	-	hypothetical protein	unknown function	78	connector	tail terminator	envhog_protein928987
ERR209875_C5275	ERR209875_C5275_CDS_0007	6184	5684	-	hypothetical protein	unknown function	5	connector	tail completion or Neck1 protein	envhog_protein1712840
ERR209875_C5275	ERR209875_C5275_CDS_0008	6549	6193	-	hypothetical protein	unknown function	2606	head and packaging	terminase small subunit	efam_protein245675
ERR209875_C5275	ERR209875_C5275_CDS_0012	7881	7525	-	hypothetical protein	unknown function	132	connector	head-tail adaptor	envhog_protein851072
ERR209875_C5275	ERR209875_C5275_CDS_0013	8123	7896	-	hypothetical protein	unknown function	390	transcription regulation	Arc-like repressor	envhog_protein1657264
ERR209875_C5275	ERR209875_C5275_CDS_0014	9207	8140	-	major head protein	head and packaging	29	head and packaging	major head protein	envhog_protein964143
ERR209875_C5275	ERR209875_C5275_CDS_0015	9548	9222	-	hypothetical protein	unknown function	909	head and packaging	major head protein	protein525429
ERR209875_C5275	ERR209875_C5275_CDS_0017	10863	10243	-	portal protein	head and packaging	2468	head and packaging	head morphogenesis	envhog_protein438542
ERR209875_C5275	ERR209875_C5275_CDS_0018	12372	10879	-	portal protein	head and packaging	64	head and packaging	portal protein	protein12792
ERR209875_C5275	ERR209875_C5275_CDS_0019	12853	12425	-	transcriptional regulator	transcription regulation	36	transcription regulation	transcriptional regulator	envhog_protein396375
ERR209875_C5275	ERR209875_C5275_CDS_0020	14592	12850	-	terminase large subunit	head and packaging	38	head and packaging	terminase large subunit	envhog_protein273788
ERR209875_C5275	ERR209875_C5275_CDS_0024	15630	15388	-	hypothetical protein	unknown function	2391	DNA, RNA and nucleotide metabolism	DNA binding protein	envhog_protein204006
ERR209875_C5275	ERR209875_C5275_CDS_0034	18647	18024	-	hypothetical protein	unknown function	606	head and packaging	terminase small subunit	envhog_protein1822559
ERR209875_C5275	ERR209875_C5275_CDS_0036	19311	19099	-	hypothetical protein	unknown function	4583	transcription regulation	transcriptional repressor	envhog_protein660579
ERR209875_C5279	ERR209875_C5279_CDS_0001	1273	2	-	hypothetical protein	unknown function	vfdb	moron, auxiliary metabolic gene and host takeover	VFDB virulence factor protein	VFG050222
ERR209875_C5279	ERR209875_C5279_CDS_0002	1847	1278	-	RuvC-like Holliday junction resolvase	DNA, RNA and nucleotide metabolism	159	DNA, RNA and nucleotide metabolism	RuvC-like Holliday junction resolvase	envhog_protein306559
ERR209875_C5279	ERR209875_C5279_CDS_0005	2448	3689	+	hypothetical protein	unknown function	1	integration and excision	integrase	envhog_protein983259
ERR209875_C5279	ERR209875_C5279_CDS_0008	5096	4563	-	endolysin	lysis	315	lysis	endolysin	protein489903
ERR209875_C5279	ERR209875_C5279_CDS_0009	5723	5106	-	hypothetical protein	unknown function	860	lysis	holin	efam_protein196295
ERR209875_C5279	ERR209875_C5279_CDS_0012	6637	6377	-	hypothetical protein	unknown function	216	integration and excision	integrase	envhog_protein1464111
ERR209875_C5292	ERR209875_C5292_CDS_0003	687	1532	+	hypothetical protein	unknown function	215	head and packaging	structural protein with Ig domain	envhog_protein1269560
ERR209875_C5292	ERR209875_C5292_CDS_0004	1553	2113	+	hypothetical protein	unknown function	5319	other	outer membrane protein	envhog_protein167166
ERR209875_C5292	ERR209875_C5292_CDS_0005	2273	2449	+	transcriptional repressor	transcription regulation	876	transcription regulation	transcriptional repressor	protein217028
ERR209875_C5292	ERR209875_C5292_CDS_0007	2707	2874	+	transcriptional repressor	transcription regulation	876	transcription regulation	transcriptional repressor	protein217039
ERR209875_C5292	ERR209875_C5292_CDS_0008	3003	3674	+	anti-repressor	transcription regulation	4608	transcription regulation	anti-repressor	envhog_protein1327616
ERR209875_C5292	ERR209875_C5292_CDS_0009	3960	3709	-	hypothetical protein	unknown function	1373	transcription regulation	transcriptional regulator	envhog_protein1950800
ERR209875_C5292	ERR209875_C5292_CDS_0012	4822	4442	-	hypothetical protein	unknown function	2328	transcription regulation	transcriptional repressor	envhog_protein1924832
ERR209875_C5292	ERR209875_C5292_CDS_0016	5808	6617	+	anti-repressor	transcription regulation	7755	transcription regulation	anti-repressor	envhog_protein1294573
ERR209875_C5292	ERR209875_C5292_CDS_0027	8603	10492	+	recombinase	other	77	DNA, RNA and nucleotide metabolism	SbcC-like subunit of palindrome specific endonuclease	envhog_protein1241326
ERR209875_C5292	ERR209875_C5292_CDS_0028	10495	11034	+	hypothetical protein	unknown function	947	DNA, RNA and nucleotide metabolism	DNA polymerase processivity factor	envhog_protein1059778
ERR209875_C5364	ERR209875_C5364_CDS_0008	2653	1430	-	DnaB-like replicative helicase	DNA, RNA and nucleotide metabolism	19	DNA, RNA and nucleotide metabolism	DnaB-like replicative helicase	envhog_protein1274754
ERR209875_C5364	ERR209875_C5364_CDS_0009	3348	2650	-	hypothetical protein	unknown function	13246	DNA, RNA and nucleotide metabolism	replisome organizer	efam_protein202908
ERR209875_C5364	ERR209875_C5364_CDS_0010	3566	3321	-	Lar-like restriction alleviation protein	moron, auxiliary metabolic gene and host takeover	599	moron, auxiliary metabolic gene and host takeover	Lar-like restriction alleviation protein	protein731286
ERR209875_C5364	ERR209875_C5364_CDS_0015	4848	4468	-	hypothetical protein	unknown function	236	other	nucleotide kinase	envhog_protein1665898
ERR209875_C5364	ERR209875_C5364_CDS_0020	6519	5695	-	hypothetical protein	unknown function	3689	other	DNA methyltransferase	envhog_protein182608
ERR209875_C5364	ERR209875_C5364_CDS_0021	6964	6461	-	hypothetical protein	unknown function	19644	DNA, RNA and nucleotide metabolism	DNA binding protein	envhog_protein583783
ERR209875_C5364	ERR209875_C5364_CDS_0023	7925	7158	-	hypothetical protein	unknown function	606	head and packaging	terminase small subunit	envhog_protein166239
ERR209875_C5364	ERR209875_C5364_CDS_0029	9494	9120	-	hypothetical protein	unknown function	4856	other	nucleoside triphosphate pyrophosphohydrolase	envhog_protein1528367
ERR209875_C5366	ERR209875_C5366_CDS_0002	144	737	+	hypothetical protein	unknown function	16823	tail	tail length tape measure protein	envhog_protein1725933
ERR209875_C5366	ERR209875_C5366_CDS_0004	3859	4125	+	hypothetical protein	unknown function	26101	moron, auxiliary metabolic gene and host takeover	glycosyltransferase	envhog_protein1690027
ERR209875_C5386	ERR209875_C5386_CDS_0002	481	963	+	endonuclease	DNA, RNA and nucleotide metabolism	945	DNA, RNA and nucleotide metabolism	endonuclease	protein840306
ERR209875_C5386	ERR209875_C5386_CDS_0003	960	1556	+	amidase	lysis	822	lysis	amidase	envhog_protein969066
ERR209875_C5386	ERR209875_C5386_CDS_0007	2496	3902	+	thymidylate synthase	DNA, RNA and nucleotide metabolism	85	DNA, RNA and nucleotide metabolism	thymidylate synthase	envhog_protein62481
ERR209875_C5386	ERR209875_C5386_CDS_0008	3877	5502	+	DNA primase/helicase	DNA, RNA and nucleotide metabolism	239	DNA, RNA and nucleotide metabolism	DNA primase/helicase	envhog_protein1189792
ERR209875_C5386	ERR209875_C5386_CDS_0009	5594	6310	+	DNA methyltransferase	other	363	other	DNA methyltransferase	envhog_protein430573
ERR209875_C5386	ERR209875_C5386_CDS_0010	6324	7682	+	DNA polymerase I	DNA, RNA and nucleotide metabolism	17	DNA, RNA and nucleotide metabolism	DNA polymerase	protein435286
ERR209875_C5386	ERR209875_C5386_CDS_0011	7741	8229	+	endonuclease	DNA, RNA and nucleotide metabolism	3322	DNA, RNA and nucleotide metabolism	endonuclease	protein110696
ERR209875_C5386	ERR209875_C5386_CDS_0013	8497	8892	+	DNA polymerase I	DNA, RNA and nucleotide metabolism	17	DNA, RNA and nucleotide metabolism	DNA polymerase	protein435551
ERR209875_C5386	ERR209875_C5386_CDS_0016	9467	10246	+	exonuclease	DNA, RNA and nucleotide metabolism	107	DNA, RNA and nucleotide metabolism	exonuclease	envhog_protein2087828
ERR209875_C5386	ERR209875_C5386_CDS_0019	10730	11260	+	hypothetical protein	unknown function	1249	other	acetyltransferase	envhog_protein1374314
ERR209875_C5386	ERR209875_C5386_CDS_0021	11510	13099	+	head-tail adaptor	connector	449	connector	head-tail adaptor	envhog_protein1767390
ERR209875_C5386	ERR209875_C5386_CDS_0022	13166	13885	+	head assembly	head and packaging	1052	head and packaging	head assembly	envhog_protein912928
ERR209875_C5386	ERR209875_C5386_CDS_0023	13948	14958	+	major head protein	head and packaging	267	head and packaging	major head protein	protein590912
ERR209875_C5386	ERR209875_C5386_CDS_0025	15174	15749	+	tail protein	tail	446	tail	tail protein	protein261015
ERR209875_C5386	ERR209875_C5386_CDS_0026	15755	18232	+	tail protein	tail	457	tail	tail protein	protein441531
ERR209875_C5386	ERR209875_C5386_CDS_0027	18259	18684	+	hypothetical protein	unknown function	12032	tail	short tail fiber protein	envhog_protein2138548
ERR209875_C5386	ERR209875_C5386_CDS_0028	18672	19565	+	internal virion protein	head and packaging	805	head and packaging	internal virion protein	envhog_protein401589
ERR209875_C5386	ERR209875_C5386_CDS_0029	19565	21748	+	internal virion protein	head and packaging	1339	head and packaging	internal virion protein	envhog_protein45462
ERR209875_C5386	ERR209875_C5386_CDS_0030	21730	25008	+	internal virion protein with endolysin domain	head and packaging	342	head and packaging	internal virion protein with endolysin domain	envhog_protein57291_1
ERR209875_C5386	ERR209875_C5386_CDS_0031	25008	27122	+	tail fiber protein	tail	4242	tail	tail fiber protein	envhog_protein2076066
ERR209875_C5386	ERR209875_C5386_CDS_0032	27144	29597	+	hypothetical protein	unknown function	5616	tail	tail fiber protein	envhog_protein111691_2
ERR209875_C5411	ERR209875_C5411_CDS_0001	1596	1	-	hypothetical protein	unknown function	4871	other	ATP-dependent protease	envhog_protein691726
ERR209875_C5411	ERR209875_C5411_CDS_0003	3334	2006	-	amidase	lysis	3088	lysis	amidase	envhog_protein751438
ERR209875_C5411	ERR209875_C5411_CDS_0004	3836	3363	-	holin	lysis	199	lysis	holin	protein810686
ERR209875_C5411	ERR209875_C5411_CDS_0005	4755	3871	-	hypothetical protein	unknown function	6616	tail	tail protein	envhog_protein930144
ERR209875_C5459	ERR209875_C5459_CDS_0002	84	2504	+	metal-dependent phosphohydrolase	other	990	other	metal-dependent phosphohydrolase	envhog_protein1689630
ERR209875_C5459	ERR209875_C5459_CDS_0003	2518	3162	+	hypothetical protein	unknown function	392	other	metal-dependent hydrolase	envhog_protein635855
ERR209875_C5459	ERR209875_C5459_CDS_0004	3159	4616	+	hypothetical protein	unknown function	15140	other	radical SAM domain-containing protein	envhog_protein327530
ERR209875_C5459	ERR209875_C5459_CDS_0005	4600	5961	+	DNA methyltransferase	other	11787	other	DNA methyltransferase	envhog_protein1212172
ERR209875_C5459	ERR209875_C5459_CDS_0007	6275	6484	+	hypothetical protein	unknown function	4	transcription regulation	transcriptional repressor	envhog_protein2151074
ERR209875_C5459	ERR209875_C5459_CDS_0008	6501	7598	+	DNA methyltransferase	other	116	other	DNA methyltransferase	protein450382
ERR209875_C5459	ERR209875_C5459_CDS_0009	7602	8891	+	DNA methyltransferase	other	116	other	DNA methyltransferase	protein450977
ERR209875_C5459	ERR209875_C5459_CDS_0010	8888	11650	+	hypothetical protein	unknown function	16448	other	ATPase	envhog_protein804275
ERR209875_C5459	ERR209875_C5459_CDS_0011	11665	13152	+	hypothetical protein	unknown function	16589	DNA, RNA and nucleotide metabolism	restriction endonuclease	envhog_protein1512175
ERR209875_C5459	ERR209875_C5459_CDS_0012	13341	15230	+	hypothetical protein	unknown function	87	other	metallo-protease	protein702838
ERR209875_C5459	ERR209875_C5459_CDS_0014	15453	16502	+	hypothetical protein	unknown function	netflax		hypothetical protein	WP_077319073.1
ERR209875_C5459	ERR209875_C5459_CDS_0018	17198	17719	+	hypothetical protein	unknown function	351	transcription regulation	RNA polymerase sigma factor	envhog_protein547273
ERR209875_C5459	ERR209875_C5459_CDS_0019	17799	18158	+	nucleoside 2-deoxyribosyltransferase	DNA, RNA and nucleotide metabolism	355	DNA, RNA and nucleotide metabolism	nucleoside 2-deoxyribosyltransferase	envhog_protein1493944
ERR209875_C5459	ERR209875_C5459_CDS_0020	18155	18778	+	hypothetical protein	unknown function	9019	DNA, RNA and nucleotide metabolism	Holliday junction resolvase	efam_protein297006
ERR209875_C5459	ERR209875_C5459_CDS_0021	18775	21105	+	DNA helicase	DNA, RNA and nucleotide metabolism	256	DNA, RNA and nucleotide metabolism	DNA helicase	protein288066
ERR209875_C5459	ERR209875_C5459_CDS_0024	21475	21822	+	endonuclease	DNA, RNA and nucleotide metabolism	93	DNA, RNA and nucleotide metabolism	endonuclease	protein704377
ERR209875_C5459	ERR209875_C5459_CDS_0026	21966	23180	+	DNA helicase	DNA, RNA and nucleotide metabolism	62	DNA, RNA and nucleotide metabolism	DNA helicase	protein119846
ERR209875_C5459	ERR209875_C5459_CDS_0029	24208	24339	+	HNH endonuclease	DNA, RNA and nucleotide metabolism
ERR209875_C5459	ERR209875_C5459_CDS_0031	24461	25036	+	terminase small subunit	head and packaging	83	head and packaging	terminase small subunit	protein825485
ERR209875_C5459	ERR209875_C5459_CDS_0033	25834	27081	+	DNA methyltransferase	other	498	other	DNA methyltransferase	protein484114
ERR209875_C5459	ERR209875_C5459_CDS_0034	27071	28885	+	hypothetical protein	unknown function	116	other	DNA methyltransferase	protein450294
ERR209875_C5459	ERR209875_C5459_CDS_0036	28975	29694	+	amidoligase enzyme	other	2443	other	amidoligase enzyme	protein519390
ERR209875_C5459	ERR209875_C5459_CDS_0040	30783	32429	+	terminase large subunit	head and packaging	9	head and packaging	terminase large subunit	protein577922
ERR209875_C5459	ERR209875_C5459_CDS_0043	32962	34326	+	portal protein	head and packaging	12	head and packaging	portal protein	protein258475
ERR209875_C5459	ERR209875_C5459_CDS_0044	34211	34951	+	head maturation protease	head and packaging	94	head and packaging	head maturation protease	protein773148
ERR209875_C5459	ERR209875_C5459_CDS_0045	34958	36142	+	major head protein	head and packaging	10	head and packaging	major head protein	protein282891
ERR209875_C5489	ERR209875_C5489_CDS_0002	195	1340	+	hypothetical protein	unknown function	691	DNA, RNA and nucleotide metabolism	partition protein	envhog_protein401341
ERR209875_C5489	ERR209875_C5489_CDS_0005	1784	2632	+	hypothetical protein	unknown function	vfdb	moron, auxiliary metabolic gene and host takeover	VFDB virulence factor protein	VFG043489
ERR209875_C5489	ERR209875_C5489_CDS_0006	2783	5128	+	structural protein with Ig domain	head and packaging	28902	tail	major tail protein	envhog_protein92568
ERR209875_C5491	ERR209875_C5491_CDS_0003	749	450	-	hypothetical protein	unknown function	5232	moron, auxiliary metabolic gene and host takeover	toxin	envhog_protein133429
ERR209875_C5491	ERR209875_C5491_CDS_0004	990	742	-	hypothetical protein	unknown function	6494	moron, auxiliary metabolic gene and host takeover	antitoxin from a toxin-antitoxin system	envhog_protein2126153
ERR209875_C5491	ERR209875_C5491_CDS_0005	2259	1144	-	hypothetical protein	unknown function	62	DNA, RNA and nucleotide metabolism	DNA helicase	envhog_protein2066863
ERR209875_C5491	ERR209875_C5491_CDS_0015	5582	5085	-	integrase	integration and excision	1	integration and excision	integrase	envhog_protein254266
ERR209875_C5518	ERR209875_C5518_CDS_0001	601	2	-	DNA methyltransferase	other	498	other	DNA methyltransferase	envhog_protein1915784
ERR209875_C5518	ERR209875_C5518_CDS_0003	1279	776	-	hypothetical protein	unknown function	248	transcription regulation	transcriptional activator	envhog_protein232227
ERR209875_C5518	ERR209875_C5518_CDS_0011	3410	3090	-	hypothetical protein	unknown function	801	DNA, RNA and nucleotide metabolism	dATP / dGTP pyrophosphohydrolase	envhog_protein924500
ERR209875_C5518	ERR209875_C5518_CDS_0013	3804	3604	-	Lar-like restriction alleviation protein	moron, auxiliary metabolic gene and host takeover	599	moron, auxiliary metabolic gene and host takeover	Lar-like restriction alleviation protein	envhog_protein349209
ERR209875_C5518	ERR209875_C5518_CDS_0019	5417	4953	-	hypothetical protein	unknown function	5429	DNA, RNA and nucleotide metabolism	DNA repair protein	envhog_protein854510
ERR209875_C5518	ERR209875_C5518_CDS_0020	5850	5431	-	Holliday junction resolvase	DNA, RNA and nucleotide metabolism	190	DNA, RNA and nucleotide metabolism	Holliday junction resolvase	envhog_protein978070
ERR209875_C5518	ERR209875_C5518_CDS_0023	7172	6627	-	hypothetical protein	unknown function	4	transcription regulation	transcriptional repressor	protein304543
ERR209875_C5518	ERR209875_C5518_CDS_0027	8309	7989	-	nucleoside 2-deoxyribosyltransferase	DNA, RNA and nucleotide metabolism	355	DNA, RNA and nucleotide metabolism	nucleoside 2-deoxyribosyltransferase	envhog_protein573497
ERR209875_C5518	ERR209875_C5518_CDS_0028	9194	8328	-	replication initiation protein	DNA, RNA and nucleotide metabolism	5810	DNA, RNA and nucleotide metabolism	replication initiation protein	envhog_protein2107421
ERR209875_C5518	ERR209875_C5518_CDS_0032	10594	10193	-	single strand DNA binding protein	DNA, RNA and nucleotide metabolism	44	DNA, RNA and nucleotide metabolism	single strand DNA binding protein	protein696800
ERR209875_C5518	ERR209875_C5518_CDS_0035	12145	11438	-	phosphoadenosine phosphosulfate reductase	moron, auxiliary metabolic gene and host takeover	424	moron, auxiliary metabolic gene and host takeover	phosphoadenosine phosphosulfate reductase	envhog_protein1513109
ERR209875_C5518	ERR209875_C5518_CDS_0036	13032	12151	-	radical SAM domain protein	other	9298	other	radical SAM domain protein	protein466901
ERR209875_C5518	ERR209875_C5518_CDS_0037	14674	13037	-	hypothetical protein	unknown function	116	other	DNA methyltransferase	protein450926
ERR209875_C5518	ERR209875_C5518_CDS_0038	15728	14772	-	RecT-like ssDNA annealing protein	DNA, RNA and nucleotide metabolism	148	DNA, RNA and nucleotide metabolism	RecT-like ssDNA annealing protein	protein710158
ERR209875_C5518	ERR209875_C5518_CDS_0039	16685	15750	-	RecE-like recombination exonuclease	DNA, RNA and nucleotide metabolism	434	DNA, RNA and nucleotide metabolism	RecE-like recombination exonuclease	protein206070
ERR209875_C5518	ERR209875_C5518_CDS_0041	17323	17036	-	hypothetical protein	unknown function	23222	lysis	lysM motif protein	envhog_protein801065
ERR209875_C5518	ERR209875_C5518_CDS_0044	18201	17737	-	transcriptional regulator	transcription regulation	6499	transcription regulation	transcriptional regulator	envhog_protein1868129
ERR209875_C5518	ERR209875_C5518_CDS_0049	19664	19419	-	hypothetical protein	unknown function	3	transcription regulation	transcriptional repressor	envhog_protein634457
ERR209875_C5518	ERR209875_C5518_CDS_0051	19836	20222	+	hypothetical protein	unknown function	8	transcription regulation	transcriptional regulator	protein582230
ERR209875_C5518	ERR209875_C5518_CDS_0052	20240	20674	+	metallo-protease	other	87	other	metallo-protease	envhog_protein1350248
ERR209875_C5518	ERR209875_C5518_CDS_0053	20706	21440	+	hypothetical protein	unknown function	6148	moron, auxiliary metabolic gene and host takeover	beta-lactamase-inhibitor protein BLIP	envhog_protein2051045
ERR209875_C5518	ERR209875_C5518_CDS_0057	22746	23021	+	hypothetical protein	unknown function	1373	transcription regulation	transcriptional regulator	envhog_protein85278
ERR209875_C5518	ERR209875_C5518_CDS_0058	23078	23926	+	hypothetical protein	unknown function	2657	transcription regulation	transcriptional regulator	envhog_protein994333
ERR209875_C5518	ERR209875_C5518_CDS_0061	25216	26847	+	integrase	integration and excision	95	integration and excision	integrase	protein805007
ERR209875_C5518	ERR209875_C5518_CDS_0062	27088	26822	-	hypothetical protein	unknown function	10371	DNA, RNA and nucleotide metabolism	DNA helicase	envhog_protein523960
ERR209875_C5525	ERR209875_C5525_CDS_0001	41	5215	+	DarB-like antirestriction	moron, auxiliary metabolic gene and host takeover	10089	moron, auxiliary metabolic gene and host takeover	DarB-like antirestriction	envhog_protein1507104_4
ERR209875_C5530	ERR209875_C5530_CDS_0002	602	1813	+	hypothetical protein	unknown function	19842	DNA, RNA and nucleotide metabolism	polymerase	protein426453
ERR209875_C5530	ERR209875_C5530_CDS_0003	1815	2807	+	GtrB-like O-antigen conversion	moron, auxiliary metabolic gene and host takeover	22739	moron, auxiliary metabolic gene and host takeover	GtrB-like O-antigen conversion	envhog_protein673986
ERR209875_C5530	ERR209875_C5530_CDS_0004	2816	3772	+	hypothetical protein	unknown function	22739	moron, auxiliary metabolic gene and host takeover	GtrB-like O-antigen conversion	envhog_protein673986
ERR209875_C5530	ERR209875_C5530_CDS_0005	3828	4868	+	hypothetical protein	unknown function	22739	moron, auxiliary metabolic gene and host takeover	GtrB-like O-antigen conversion	envhog_protein673986
ERR209875_C5530	ERR209875_C5530_CDS_0006	4865	6241	+	hypothetical protein	unknown function	vfdb	moron, auxiliary metabolic gene and host takeover	VFDB virulence factor protein	VFG005844
ERR209875_C5549	ERR209875_C5549_CDS_0001	1	960	+	portal protein	head and packaging	2739	head and packaging	portal protein	envhog_protein1321682
ERR209875_C5549	ERR209875_C5549_CDS_0003	1233	2876	+	hypothetical protein	unknown function	530	head and packaging	head maturation protease	efam_protein351599
ERR209875_C5549	ERR209875_C5549_CDS_0005	3467	4579	+	hypothetical protein	unknown function	12438	head and packaging	virion structural protein	envhog_protein1926715
ERR209875_C5552	ERR209875_C5552_CDS_0001	1162	2	-	hypothetical protein	unknown function	vfdb	moron, auxiliary metabolic gene and host takeover	VFDB virulence factor protein	VFG041365
ERR209875_C5552	ERR209875_C5552_CDS_0006	4273	3347	-	ParB-like partition protein	DNA, RNA and nucleotide metabolism	4715	DNA, RNA and nucleotide metabolism	ParB-like partition protein	protein19855
ERR209875_C5552	ERR209875_C5552_CDS_0007	4856	4230	-	ParA-like partition protein	DNA, RNA and nucleotide metabolism	164	DNA, RNA and nucleotide metabolism	ParA-like partition protein	protein816067
ERR209875_C5552	ERR209875_C5552_CDS_0009	5366	5109	-	hypothetical protein	unknown function	7882	DNA, RNA and nucleotide metabolism	DnaD-like helicase loader	protein453581
ERR209875_C5553	ERR209875_C5553_CDS_0007	2447	1155	-	FtsK/SpoIIIE-like protein	moron, auxiliary metabolic gene and host takeover	1358	moron, auxiliary metabolic gene and host takeover	FtsK/SpoIIIE-like protein	envhog_protein1150330
ERR209875_C5553	ERR209875_C5553_CDS_0008	3591	2425	-	hypothetical protein	unknown function	50	DNA, RNA and nucleotide metabolism	DnaC-like helicase loader	envhog_protein830594
ERR209875_C5553	ERR209875_C5553_CDS_0014	5517	7028	+	integrase	integration and excision	95	integration and excision	integrase	envhog_protein1717462
ERR209875_C5565	ERR209875_C5565_CDS_0001	3	332	+	hypothetical protein	unknown function	95	integration and excision	integrase	envhog_protein1359683
ERR209875_C5565	ERR209875_C5565_CDS_0003	594	1463	+	hypothetical protein	unknown function	6121	head and packaging	virion structural protein	envhog_protein1646533_1
ERR209875_C5565	ERR209875_C5565_CDS_0005	1830	4298	+	hypothetical protein	unknown function	2666	head and packaging	terminase large subunit	envhog_protein411961
ERR209875_C5565	ERR209875_C5565_CDS_0007	4662	6395	+	endolysin	lysis	25111	tail	tail protein	envhog_protein573939
ERR209875_C5565	ERR209875_C5565_CDS_0009	6672	7445	+	hypothetical protein	unknown function	1794	lysis	amidase	envhog_protein504289
ERR209875_C5613	ERR209875_C5613_CDS_0003	2976	1588	-	hypothetical protein	unknown function	1802	other	radical SAM domain-containing protein	envhog_protein885980
ERR209875_C5613	ERR209875_C5613_CDS_0005	4294	3236	-	hypothetical protein	unknown function	vfdb	moron, auxiliary metabolic gene and host takeover	VFDB virulence factor protein	VFG050195
ERR209875_C5613	ERR209875_C5613_CDS_0006	5289	4270	-	hypothetical protein	unknown function	2170	moron, auxiliary metabolic gene and host takeover	glycosyltransferase	envhog_protein76196
ERR209875_C5613	ERR209875_C5613_CDS_0011	7070	6066	-	hypothetical protein	unknown function	22739	moron, auxiliary metabolic gene and host takeover	GtrB-like O-antigen conversion	envhog_protein673986
ERR209875_C5613	ERR209875_C5613_CDS_0012	8114	7074	-	hypothetical protein	unknown function	22739	moron, auxiliary metabolic gene and host takeover	GtrB-like O-antigen conversion	envhog_protein673986
ERR209875_C5613	ERR209875_C5613_CDS_0013	9148	8111	-	hypothetical protein	unknown function	vfdb	moron, auxiliary metabolic gene and host takeover	VFDB virulence factor protein	VFG050195
ERR209875_C5613	ERR209875_C5613_CDS_0014	10320	9145	-	hypothetical protein	unknown function	2170	moron, auxiliary metabolic gene and host takeover	glycosyltransferase	envhog_protein1371980
ERR209875_C5613	ERR209875_C5613_CDS_0016	10862	10425	-	hypothetical protein	unknown function	2170	moron, auxiliary metabolic gene and host takeover	glycosyltransferase	envhog_protein1670866
ERR209875_C5629	ERR209875_C5629_CDS_0002	514	230	-	hypothetical protein	unknown function	3	transcription regulation	transcriptional repressor	protein416353
ERR209875_C5629	ERR209875_C5629_CDS_0004	2259	886	-	DNA primase	DNA, RNA and nucleotide metabolism	864	DNA, RNA and nucleotide metabolism	DNA primase	protein336625
ERR209875_C5629	ERR209875_C5629_CDS_0005	2854	2234	-	hypothetical protein	unknown function	6444	DNA, RNA and nucleotide metabolism	DNA primase	envhog_protein523289
ERR209875_C5629	ERR209875_C5629_CDS_0007	3139	3927	+	hypothetical protein	unknown function	8	transcription regulation	transcriptional regulator	protein583347
ERR209875_C5629	ERR209875_C5629_CDS_0008	3908	4570	+	RNA polymerase sigma factor	transcription regulation	351	transcription regulation	RNA polymerase sigma factor	protein150712
ERR209875_C5629	ERR209875_C5629_CDS_0011	6886	5045	-	hypothetical protein	unknown function	3558	tail	tail protein	envhog_protein642923
ERR209875_C5629	ERR209875_C5629_CDS_0012	9540	6901	-	hypothetical protein	unknown function	168	DNA, RNA and nucleotide metabolism	clamp loader of DNA polymerase	envhog_protein1524211
ERR209875_C5629	ERR209875_C5629_CDS_0013	9797	9561	-	hypothetical protein	unknown function	3	transcription regulation	transcriptional repressor	envhog_protein1594144
ERR209875_C5629	ERR209875_C5629_CDS_0015	11642	10014	-	DNA methyltransferase	other	11787	other	DNA methyltransferase	protein464524
ERR209875_C5629	ERR209875_C5629_CDS_0017	11863	12621	+	hypothetical protein	unknown function	21308	other	radical SAM domain-containing protein	envhog_protein1740704
ERR209875_C5632	ERR209875_C5632_CDS_0009	2389	2643	+	hypothetical protein	unknown function	599	moron, auxiliary metabolic gene and host takeover	Lar-like restriction alleviation protein	envhog_protein33028
ERR209875_C5632	ERR209875_C5632_CDS_0010	2705	3388	+	nucleoside triphosphate pyrophosphohydrolase	other	2245	other	nucleoside triphosphate pyrophosphohydrolase	envhog_protein345068
ERR209875_C5632	ERR209875_C5632_CDS_0014	4092	4997	+	Holliday junction resolvase	DNA, RNA and nucleotide metabolism	843	DNA, RNA and nucleotide metabolism	Holliday junction resolvase	envhog_protein225806
ERR209875_C5632	ERR209875_C5632_CDS_0016	5841	6428	+	ParB-like partition protein	DNA, RNA and nucleotide metabolism	620	DNA, RNA and nucleotide metabolism	ParB-like partition protein	envhog_protein221130
ERR209875_C5632	ERR209875_C5632_CDS_0017	6428	6997	+	ParB-like partition protein	DNA, RNA and nucleotide metabolism	620	DNA, RNA and nucleotide metabolism	ParB-like partition protein	envhog_protein221130
ERR209875_C5632	ERR209875_C5632_CDS_0018	6997	8016	+	hypothetical protein	unknown function	842	other	beta-glucosyl-HMC-alpha-glucosyltransferase	envhog_protein112622
ERR209875_C5632	ERR209875_C5632_CDS_0019	8009	8860	+	hypothetical protein	unknown function	7093	other	threonine dehydratase	efam_protein74587
ERR209875_C5632	ERR209875_C5632_CDS_0020	8874	9392	+	terminase small subunit	head and packaging	6299	head and packaging	terminase small subunit	envhog_protein1190460
ERR209875_C5632	ERR209875_C5632_CDS_0021	9392	10429	+	hypothetical protein	unknown function	2	head and packaging	terminase large subunit	protein423628
ERR209875_C5636	ERR209875_C5636_CDS_0001	424	2	-	hypothetical protein	unknown function	1	integration and excision	integrase	envhog_protein1091624
ERR209875_C5636	ERR209875_C5636_CDS_0002	1355	540	-	hypothetical protein	unknown function	301	other	secreted protein	protein489589
ERR209875_C5636	ERR209875_C5636_CDS_0003	2345	1410	-	superinfection exclusion	moron, auxiliary metabolic gene and host takeover	15667	moron, auxiliary metabolic gene and host takeover	superinfection exclusion	envhog_protein306854
ERR209875_C5636	ERR209875_C5636_CDS_0004	2986	2360	-	UmuD-like protein	DNA, RNA and nucleotide metabolism	4	transcription regulation	transcriptional repressor	envhog_protein685981
ERR209875_C5636	ERR209875_C5636_CDS_0006	3148	3375	+	hypothetical protein	unknown function	2967	transcription regulation	transcriptional regulator	envhog_protein1178601
ERR209875_C5636	ERR209875_C5636_CDS_0008	3829	3476	-	hypothetical protein	unknown function	1687	transcription regulation	MarR family transcrition regulator	envhog_protein774448
ERR209875_C5636	ERR209875_C5636_CDS_0013	4957	5175	+	hypothetical protein	unknown function	6401	DNA, RNA and nucleotide metabolism	DNA binding protein	envhog_protein1964455
ERR209875_C5636	ERR209875_C5636_CDS_0017	6018	6113	+	Sak4-like ssDNA annealing protein	DNA, RNA and nucleotide metabolism
ERR209875_C5655	ERR209875_C5655_CDS_0001	1	2799	+	tail length tape measure protein	tail	25337	tail	tail length tape measure protein	envhog_protein439980_1
ERR209875_C5655	ERR209875_C5655_CDS_0002	2796	4571	+	hypothetical protein	unknown function	33450	tail	tail fiber protein	envhog_protein1163756_1
ERR209875_C5655	ERR209875_C5655_CDS_0003	4638	4841	+	toxin	moron, auxiliary metabolic gene and host takeover	353	moron, auxiliary metabolic gene and host takeover	toxin	protein167443
ERR209875_C5655	ERR209875_C5655_CDS_0004	4883	5278	+	hypothetical protein	unknown function	497	moron, auxiliary metabolic gene and host takeover	toxin-antitoxin system HicB-like	envhog_protein1551547
ERR209875_C5655	ERR209875_C5655_CDS_0014	9284	8118	-	integrase	integration and excision	1	integration and excision	integrase	envhog_protein779294
ERR209875_C5655	ERR209875_C5655_CDS_0017	9641	11032	+	hypothetical protein	unknown function	1	integration and excision	integrase	envhog_protein983317
ERR209875_C5683	ERR209875_C5683_CDS_0001	517	92	-	hypothetical protein	unknown function	4617	DNA, RNA and nucleotide metabolism	replication initiation protein	envhog_protein2026480
ERR209875_C5683	ERR209875_C5683_CDS_0002	1765	539	-	integrase	integration and excision	1	integration and excision	integrase	envhog_protein1029864
ERR209875_C5683	ERR209875_C5683_CDS_0003	2039	2368	+	hypothetical protein	unknown function	3301	other	pyrophosphatase	envhog_protein1973710
ERR209875_C5683	ERR209875_C5683_CDS_0004	2365	4278	+	hypothetical protein	unknown function	325	DNA, RNA and nucleotide metabolism	Dda-like helicase	envhog_protein573933
ERR209875_C5683	ERR209875_C5683_CDS_0011	5762	5301	-	hypothetical protein	unknown function	1249	other	acetyltransferase	envhog_protein933441
ERR209875_C5739	ERR209875_C5739_CDS_0001	1091	3	-	hypothetical protein	unknown function	4704	tail	tail length tape measure protein	protein182157
ERR209875_C5739	ERR209875_C5739_CDS_0003	1874	1368	-	tail protein XkdN-like	tail	389	tail	tail protein XkdN-like	envhog_protein1409881
ERR209875_C5739	ERR209875_C5739_CDS_0004	2414	1953	-	tail protein	tail	365	tail	tail protein	envhog_protein1501259
ERR209875_C5739	ERR209875_C5739_CDS_0005	3848	2433	-	tail sheath	tail	279	tail	tail sheath	envhog_protein196724
ERR209875_C5739	ERR209875_C5739_CDS_0007	5023	4148	-	hypothetical protein	unknown function	347	connector	tail terminator	envhog_protein374883
ERR209875_C5755	ERR209875_C5755_CDS_0002	2266	275	-	polymerase	DNA, RNA and nucleotide metabolism	2825	DNA, RNA and nucleotide metabolism	polymerase	envhog_protein1002210
ERR209875_C5755	ERR209875_C5755_CDS_0007	4179	3490	-	hypothetical protein	unknown function	defensefinder	moron, auxiliary metabolic gene and host takeover	DefenseFinder protein	AbiL_54
ERR209875_C5755	ERR209875_C5755_CDS_0008	5432	4176	-	hypothetical protein	unknown function	defensefinder	moron, auxiliary metabolic gene and host takeover	DefenseFinder protein	AbiL_53
ERR209875_C5755	ERR209875_C5755_CDS_0013	8243	6714	-	hypothetical protein	unknown function	841	moron, auxiliary metabolic gene and host takeover	GtrB-like O-antigen conversion	envhog_protein1629326
ERR209875_C5755	ERR209875_C5755_CDS_0015	8794	8453	-	hypothetical protein	unknown function	4583	transcription regulation	transcriptional repressor	envhog_protein1763099
ERR209875_C5755	ERR209875_C5755_CDS_0018	9456	9142	-	hypothetical protein	unknown function	151	integration and excision	transposase	envhog_protein1082141
ERR209875_C5755	ERR209875_C5755_CDS_0019	12089	9561	-	hypothetical protein	unknown function	defensefinder	moron, auxiliary metabolic gene and host takeover	DefenseFinder protein	Thoeris_I_1524
ERR209875_C5784	ERR209875_C5784_CDS_0001	1	618	+	tail length tape measure protein	tail	14917	tail	tail length tape measure protein	envhog_protein689579_2
ERR209875_C5784	ERR209875_C5784_CDS_0005	2633	8692	+	hypothetical protein	unknown function	4211	tail	tail length tape measure protein	envhog_protein241871_1
ERR209875_C5867	ERR209875_C5867_CDS_0001	2	739	+	hypothetical protein	unknown function	1357	head and packaging	major head protein	envhog_protein225435
ERR209875_C5867	ERR209875_C5867_CDS_0002	803	1909	+	major head protein	head and packaging	1357	head and packaging	major head protein	envhog_protein2074748
ERR209875_C5867	ERR209875_C5867_CDS_0005	2705	4681	+	internal virion protein	head and packaging	511	head and packaging	internal virion protein	envhog_protein1648302
ERR209875_C5867	ERR209875_C5867_CDS_0006	4668	5360	+	hypothetical protein	unknown function	2712	tail	tail fiber protein	envhog_protein903856
ERR209875_C5867	ERR209875_C5867_CDS_0007	5373	6725	+	hypothetical protein	unknown function	7348	lysis	endolysin	envhog_protein866511
ERR209875_C5867	ERR209875_C5867_CDS_0008	6737	13348	+	hypothetical protein	unknown function	10089	moron, auxiliary metabolic gene and host takeover	DarB-like antirestriction	envhog_protein52426_1
ERR209875_C5872	ERR209875_C5872_CDS_0001	104	1111	+	hypothetical protein	unknown function	3513	lysis	endolysin	envhog_protein1966637
ERR209875_C5872	ERR209875_C5872_CDS_0003	1458	2729	+	major head protein	head and packaging	2006	head and packaging	major head protein	envhog_protein555274
ERR209875_C5872	ERR209875_C5872_CDS_0004	2747	4363	+	tail protein	tail	2248	tail	tail protein	envhog_protein120995
ERR209875_C5872	ERR209875_C5872_CDS_0005	4375	5274	+	hypothetical protein	unknown function	2038	connector	upper collar connector	envhog_protein546991
ERR209875_C5930	ERR209875_C5930_CDS_0001	245	3	-	cation efflux protein	moron, auxiliary metabolic gene and host takeover
ERR209875_C5930	ERR209875_C5930_CDS_0011	3319	2267	-	integrase	integration and excision	1	integration and excision	integrase	protein360453
ERR209875_C5930	ERR209875_C5930_CDS_0014	4018	4215	+	hypothetical protein	unknown function	3	transcription regulation	transcriptional repressor	protein413591
ERR209875_C5930	ERR209875_C5930_CDS_0016	4833	4468	-	hypothetical protein	unknown function	8	transcription regulation	transcriptional regulator	protein581694
ERR209875_C5930	ERR209875_C5930_CDS_0024	6587	6883	+	hypothetical protein	unknown function	1198	other	MutT/NUDIX hydrolase	envhog_protein1517203_4
ERR209875_C5930	ERR209875_C5930_CDS_0026	7092	8060	+	replication initiation protein	DNA, RNA and nucleotide metabolism	3584	DNA, RNA and nucleotide metabolism	replication initiation protein	protein353503
ERR209875_C5930	ERR209875_C5930_CDS_0027	7930	8736	+	hypothetical protein	unknown function	14342	tail	lytic tail fiber protein	envhog_protein2084400
ERR209875_C5930	ERR209875_C5930_CDS_0030	9153	9620	+	hypothetical protein	unknown function	130	transcription regulation	anti-repressor Ant	efam_protein166106
ERR209875_C5930	ERR209875_C5930_CDS_0032	9942	10721	+	ParA-like partition protein	DNA, RNA and nucleotide metabolism	164	DNA, RNA and nucleotide metabolism	ParA-like partition protein	protein815999
ERR209875_C5930	ERR209875_C5930_CDS_0035	11415	12746	+	hypothetical protein	unknown function	4715	DNA, RNA and nucleotide metabolism	ParB-like partition protein	protein19848
ERR209875_C5930	ERR209875_C5930_CDS_0036	12820	13431	+	MazF-like growth inhibitor	moron, auxiliary metabolic gene and host takeover	1936	moron, auxiliary metabolic gene and host takeover	MazF-like growth inhibitor	protein702878
ERR209875_C5930	ERR209875_C5930_CDS_0039	14144	14347	+	single strand DNA binding protein	DNA, RNA and nucleotide metabolism	44	DNA, RNA and nucleotide metabolism	single strand DNA binding protein	envhog_protein1286157
ERR209875_C5933	ERR209875_C5933_CDS_0003	1470	571	-	hypothetical protein	unknown function	defensefinder	moron, auxiliary metabolic gene and host takeover	DefenseFinder protein	Kiwa_924
ERR209875_C5933	ERR209875_C5933_CDS_0004	2002	1475	-	hypothetical protein	unknown function	defensefinder	moron, auxiliary metabolic gene and host takeover	DefenseFinder protein	Kiwa_925
ERR209875_C5933	ERR209875_C5933_CDS_0005	5110	2078	-	hypothetical protein	unknown function	defensefinder	moron, auxiliary metabolic gene and host takeover	DefenseFinder protein	RM_1257
ERR209875_C5933	ERR209875_C5933_CDS_0006	6330	5107	-	hypothetical protein	unknown function	defensefinder	moron, auxiliary metabolic gene and host takeover	DefenseFinder protein	RM_1255
ERR209875_C5933	ERR209875_C5933_CDS_0007	6979	6281	-	hypothetical protein	unknown function	12156	DNA, RNA and nucleotide metabolism	DNA helicase	envhog_protein1528094
ERR209875_C5933	ERR209875_C5933_CDS_0008	8547	6985	-	hypothetical protein	unknown function	defensefinder	moron, auxiliary metabolic gene and host takeover	DefenseFinder protein	PrrC_1254
ERR209875_C5933	ERR209875_C5933_CDS_0009	9454	8564	-	hypothetical protein	unknown function	314	DNA, RNA and nucleotide metabolism	homing endonuclease	envhog_protein1234973
ERR209875_C5933	ERR209875_C5933_CDS_0012	9900	10955	+	hypothetical protein	unknown function	341	tail	major tail protein	envhog_protein1133436
ERR209875_C5933	ERR209875_C5933_CDS_0013	11260	11003	-	endolysin	lysis
ERR209875_C5964	ERR209875_C5964_CDS_0001	916	2	-	hypothetical protein	unknown function	115	head and packaging	minor head protein	envhog_protein1819803
ERR209875_C5964	ERR209875_C5964_CDS_0002	1733	750	-	hypothetical protein	unknown function	vfdb	moron, auxiliary metabolic gene and host takeover	VFDB virulence factor protein	VFG005309
ERR209875_C5964	ERR209875_C5964_CDS_0003	3454	1814	-	hypothetical protein	unknown function	vfdb	moron, auxiliary metabolic gene and host takeover	VFDB virulence factor protein	VFG005302
ERR209875_C5967	ERR209875_C5967_CDS_0001	282	1	-	hypothetical protein	unknown function	556	head and packaging	minor head protein	envhog_protein1031817
ERR209875_C5967	ERR209875_C5967_CDS_0002	650	279	-	hypothetical protein	unknown function	3881	connector	head-tail connector protein	envhog_protein1233262
ERR209875_C5967	ERR209875_C5967_CDS_0003	1296	634	-	hypothetical protein	unknown function	442	connector	head-tail adaptor	envhog_protein2139767
ERR209875_C5967	ERR209875_C5967_CDS_0004	1737	1390	-	hypothetical protein	unknown function	28766	tail	tail fiber protein	envhog_protein1717374
ERR209875_C5967	ERR209875_C5967_CDS_0005	3569	1749	-	hypothetical protein	unknown function	3270	head and packaging	head maturation protease	envhog_protein2148380
ERR209875_C5967	ERR209875_C5967_CDS_0007	5866	3761	-	hypothetical protein	unknown function	2662	head and packaging	portal protein	envhog_protein1807932
ERR209875_C5967	ERR209875_C5967_CDS_0008	7207	5906	-	terminase large subunit	head and packaging	3717	head and packaging	terminase large subunit	envhog_protein676028
ERR209875_C5967	ERR209875_C5967_CDS_0012	8445	7996	-	RusA-like Holliday junction resolvase	DNA, RNA and nucleotide metabolism	140	DNA, RNA and nucleotide metabolism	RusA-like Holliday junction resolvase	envhog_protein1345208
ERR209875_C5967	ERR209875_C5967_CDS_0017	10225	9770	-	single strand DNA binding protein	DNA, RNA and nucleotide metabolism	44	DNA, RNA and nucleotide metabolism	single strand DNA binding protein	envhog_protein337565
ERR209875_C5967	ERR209875_C5967_CDS_0018	10400	10218	-	hypothetical protein	unknown function	629	integration and excision	excisionase	envhog_protein1765595
ERR209875_C5967	ERR209875_C5967_CDS_0020	10613	11452	+	replication initiation protein	DNA, RNA and nucleotide metabolism	270	DNA, RNA and nucleotide metabolism	replication initiation protein	envhog_protein1677218
ERR209875_C5967	ERR209875_C5967_CDS_0021	11492	11890	+	hypothetical protein	unknown function	768	DNA, RNA and nucleotide metabolism	DprA-like DNA recombination-mediator protein	envhog_protein1722589
ERR209875_C5967	ERR209875_C5967_CDS_0022	11981	13387	+	hypothetical protein	unknown function	2443	other	amidoligase enzyme	efam_protein297180
ERR209875_C5967	ERR209875_C5967_CDS_0023	13387	14097	+	hypothetical protein	unknown function	723	DNA, RNA and nucleotide metabolism	ParB-like partition protein	efam_protein251496
ERR209875_C5967	ERR209875_C5967_CDS_0025	14760	15353	+	Erf-like ssDNA annealing protein	DNA, RNA and nucleotide metabolism	2324	DNA, RNA and nucleotide metabolism	Erf-like ssDNA annealing protein	envhog_protein1140147
ERR209875_C5967	ERR209875_C5967_CDS_0029	15924	16832	+	hypothetical protein	unknown function	149	DNA, RNA and nucleotide metabolism	exonuclease	envhog_protein988697
ERR209875_C6003	ERR209875_C6003_CDS_0001	6105	1	-	hypothetical protein	unknown function	vfdb	moron, auxiliary metabolic gene and host takeover	VFDB virulence factor protein	VFG050211
ERR209875_C6003	ERR209875_C6003_CDS_0002	7628	6117	-	hypothetical protein	unknown function	372	tail	tail protein	envhog_protein44219
ERR209875_C6003	ERR209875_C6003_CDS_0003	8359	7661	-	hypothetical protein	unknown function	vfdb	moron, auxiliary metabolic gene and host takeover	VFDB virulence factor protein	VFG005293
ERR209875_C6015	ERR209875_C6015_CDS_0001	480	1	-	hypothetical protein	unknown function	1059	connector	head-tail adaptor	envhog_protein1993700
ERR209875_C6015	ERR209875_C6015_CDS_0003	765	1595	+	hypothetical protein	unknown function	7620	transcription regulation	transcriptional regulator	envhog_protein1038222
ERR209875_C6015	ERR209875_C6015_CDS_0005	1800	2873	+	hypothetical protein	unknown function	vfdb	moron, auxiliary metabolic gene and host takeover	VFDB virulence factor protein	VFG011538
ERR209875_C6015	ERR209875_C6015_CDS_0007	3149	3994	+	hypothetical protein	unknown function	vfdb	moron, auxiliary metabolic gene and host takeover	VFDB virulence factor protein	VFG030623
ERR209875_C6015	ERR209875_C6015_CDS_0010	4431	6404	+	ABC transporter	moron, auxiliary metabolic gene and host takeover	card	moron, auxiliary metabolic gene and host takeover	CARD resistance protein	AKA86814.1
ERR209875_C6023	ERR209875_C6023_CDS_0001	3	854	+	hypothetical protein	unknown function	vfdb	moron, auxiliary metabolic gene and host takeover	VFDB virulence factor protein	VFG011809
ERR209875_C6023	ERR209875_C6023_CDS_0002	996	2330	+	hypothetical protein	unknown function	296	integration and excision	DNA transposition protein	envhog_protein112692
ERR209875_C6023	ERR209875_C6023_CDS_0003	2349	2648	+	hypothetical protein	unknown function	9999	other	nudix hydrolase	efam_protein201812
ERR209875_C6023	ERR209875_C6023_CDS_0007	3459	4277	+	hypothetical protein	unknown function	7854	lysis	endolysin	envhog_protein1533353
ERR209877_C9	ERR209877_C9_CDS_0001	1016	3	-	tail length tape measure protein	tail	25337	tail	tail length tape measure protein	envhog_protein1583774
ERR209877_C9	ERR209877_C9_CDS_0004	2555	2130	-	amidase	lysis	822	lysis	amidase	protein759783
ERR209877_C9	ERR209877_C9_CDS_0007	4855	3284	-	Reverse transcriptase	DNA, RNA and nucleotide metabolism	1423	DNA, RNA and nucleotide metabolism	Reverse transcriptase	dgr_protein10701
ERR209877_C9	ERR209877_C9_CDS_0010	6884	5409	-	tail protein	tail	5302	tail	tail protein	protein627433
ERR209877_C9	ERR209877_C9_CDS_0011	7666	6905	-	hypothetical protein	unknown function	341	tail	major tail protein	protein61625
ERR209877_C9	ERR209877_C9_CDS_0014	12374	9030	-	hypothetical protein	unknown function	33450	tail	tail fiber protein	envhog_protein2155126_1
ERR209877_C105	ERR209877_C105_CDS_0001	1	1089	+	hypothetical protein	unknown function	vfdb	moron, auxiliary metabolic gene and host takeover	VFDB virulence factor protein	VFG016677
ERR209877_C105	ERR209877_C105_CDS_0004	1652	2608	+	hypothetical protein	unknown function	1	integration and excision	integrase	envhog_protein109809
ERR209877_C105	ERR209877_C105_CDS_0008	3172	4743	+	hypothetical protein	unknown function	6386	transcription regulation	transcription antiterminator	envhog_protein1081288
ERR209877_C105	ERR209877_C105_CDS_0011	6690	5233	-	hypothetical protein	unknown function	3598	integration and excision	transposase	envhog_protein2054493
ERR209877_C105	ERR209877_C105_CDS_0013	7374	6862	-	amidase	lysis	822	lysis	amidase	envhog_protein238288
ERR209877_C105	ERR209877_C105_CDS_0015	8168	7626	-	hypothetical protein	unknown function	379	DNA, RNA and nucleotide metabolism	DNA binding protein	envhog_protein1613865
ERR209877_C128	ERR209877_C128_CDS_0002	202	1164	+	hypothetical protein	unknown function	7043	tail	tail protein	protein300597
ERR209877_C128	ERR209877_C128_CDS_0003	1228	1638	+	MutT/NUDIX hydrolase	other	1198	other	MutT/NUDIX hydrolase	protein569864
ERR209877_C128	ERR209877_C128_CDS_0004	1641	4070	+	DNA helicase	DNA, RNA and nucleotide metabolism	16	DNA, RNA and nucleotide metabolism	DNA helicase	envhog_protein1473937
ERR209877_C128	ERR209877_C128_CDS_0005	4594	4148	-	hypothetical protein	unknown function	95	integration and excision	integrase	envhog_protein1359683
ERR209877_C128	ERR209877_C128_CDS_0006	5550	4660	-	integrase	integration and excision	95	integration and excision	integrase	protein804576
ERR209877_C128	ERR209877_C128_CDS_0010	6101	6427	+	replication initiation protein	DNA, RNA and nucleotide metabolism	428	DNA, RNA and nucleotide metabolism	replication initiation protein	protein823919
ERR209877_C181	ERR209877_C181_CDS_0001	1979	3	-	hypothetical protein	unknown function	487	moron, auxiliary metabolic gene and host takeover	NrdD-like anaerobic ribonucleotide reductase large subunit	protein286125
ERR209877_C181	ERR209877_C181_CDS_0005	4821	2464	-	hypothetical protein	unknown function	5717	tail	tail protein	protein454287
ERR209877_C181	ERR209877_C181_CDS_0008	6624	5536	-	hypothetical protein	unknown function	168	DNA, RNA and nucleotide metabolism	clamp loader of DNA polymerase	protein601
ERR209877_C249	ERR209877_C249_CDS_0001	1	327	+	hypothetical protein	unknown function	6380	other	DNA methyltransferase	envhog_protein133329
ERR209877_C249	ERR209877_C249_CDS_0002	1866	307	-	hypothetical protein	unknown function	defensefinder	moron, auxiliary metabolic gene and host takeover	DefenseFinder protein	RM_1255
ERR209877_C249	ERR209877_C249_CDS_0003	2951	1917	-	hypothetical protein	unknown function	3180	transcription regulation	Arc-like repressor	envhog_protein697271
ERR209877_C249	ERR209877_C249_CDS_0004	4500	2989	-	hypothetical protein	unknown function	defensefinder	moron, auxiliary metabolic gene and host takeover	DefenseFinder protein	PrrC_1254
ERR209877_C249	ERR209877_C249_CDS_0005	6981	4504	-	hypothetical protein	unknown function	16	DNA, RNA and nucleotide metabolism	DNA helicase	protein402638
ERR209877_C263	ERR209877_C263_CDS_0001	1	2895	+	hypothetical protein	unknown function	6977	tail	minor tail protein	envhog_protein941075
ERR209877_C263	ERR209877_C263_CDS_0003	3115	5325	+	hypothetical protein	unknown function	vfdb	moron, auxiliary metabolic gene and host takeover	VFDB virulence factor protein	VFG050222
ERR209877_C286	ERR209877_C286_CDS_0007	1981	4323	+	DNA helicase	DNA, RNA and nucleotide metabolism	15962	DNA, RNA and nucleotide metabolism	DNA primase	envhog_protein1746140
ERR209877_C286	ERR209877_C286_CDS_0010	4845	5414	+	hypothetical protein	unknown function	379	DNA, RNA and nucleotide metabolism	DNA binding protein	envhog_protein640570
ERR209877_C286	ERR209877_C286_CDS_0012	5702	6121	+	amidase	lysis	822	lysis	amidase	envhog_protein238288
ERR209877_C286	ERR209877_C286_CDS_0015	7797	7180	-	hypothetical protein	unknown function	3180	transcription regulation	Arc-like repressor	envhog_protein697271
ERR209877_C301	ERR209877_C301_CDS_0001	132	1475	+	hypothetical protein	unknown function	11226	head and packaging	portal protein	envhog_protein1472322
ERR209877_C301	ERR209877_C301_CDS_0004	3064	3591	+	hypothetical protein	unknown function	17587	tail	tail fiber protein	envhog_protein1752735
ERR209877_C301	ERR209877_C301_CDS_0006	4080	7982	+	hypothetical protein	unknown function	33450	tail	tail fiber protein	envhog_protein2155126_1
ERR209877_C407	ERR209877_C407_CDS_0002	157	1500	+	hypothetical protein	unknown function	card	moron, auxiliary metabolic gene and host takeover	CARD resistance protein	CDO13836.1
ERR209877_C407	ERR209877_C407_CDS_0003	1522	2904	+	hypothetical protein	unknown function	5302	tail	tail protein	envhog_protein1309368
ERR209877_C407	ERR209877_C407_CDS_0006	3829	5214	+	hypothetical protein	unknown function	3677	other	protease	envhog_protein118627_2
ERR209877_C444	ERR209877_C444_CDS_0002	1609	188	-	hypothetical protein	unknown function	108	other	Lom outer membrane protein	protein271096
ERR209877_C444	ERR209877_C444_CDS_0005	5174	3291	-	hypothetical protein	unknown function	376	tail	tail protein	envhog_protein426755
ERR209877_C444	ERR209877_C444_CDS_0006	6805	5180	-	hypothetical protein	unknown function	6880	other	translation elongation factor	envhog_protein492357
ERR209877_C444	ERR209877_C444_CDS_0007	7494	6826	-	hypothetical protein	unknown function	12855	moron, auxiliary metabolic gene and host takeover	membrane protein	envhog_protein1979683
ERR209877_C444	ERR209877_C444_CDS_0008	8612	7518	-	hypothetical protein	unknown function	351	transcription regulation	RNA polymerase sigma factor	envhog_protein1398150
ERR209877_C444	ERR209877_C444_CDS_0009	11335	8618	-	hypothetical protein	unknown function	3677	other	protease	envhog_protein815266
ERR209877_C444	ERR209877_C444_CDS_0010	14172	11353	-	hypothetical protein	unknown function	vfdb	moron, auxiliary metabolic gene and host takeover	VFDB virulence factor protein	VFG015298
ERR209877_C444	ERR209877_C444_CDS_0011	17252	14187	-	hypothetical protein	unknown function	vfdb	moron, auxiliary metabolic gene and host takeover	VFDB virulence factor protein	VFG043573
ERR209877_C497	ERR209877_C497_CDS_0003	2148	1255	-	hypothetical protein	unknown function	31834	tail	tail protein	envhog_protein1392288
ERR209877_C497	ERR209877_C497_CDS_0006	6033	4645	-	DNA topoisomerase II large subunit	DNA, RNA and nucleotide metabolism	543	DNA, RNA and nucleotide metabolism	DNA topoisomerase II large subunit	protein141668
ERR209877_C520	ERR209877_C520_CDS_0004	469	792	+	transcriptional regulator	transcription regulation	2657	transcription regulation	transcriptional regulator	envhog_protein1138365
ERR209877_C520	ERR209877_C520_CDS_0005	931	1725	+	hypothetical protein	unknown function	130	transcription regulation	anti-repressor Ant	envhog_protein1004774
ERR209877_C520	ERR209877_C520_CDS_0008	3070	2669	-	toxin-antitoxin system HicB-like	moron, auxiliary metabolic gene and host takeover	497	moron, auxiliary metabolic gene and host takeover	toxin-antitoxin system HicB-like	envhog_protein570512
ERR209877_C520	ERR209877_C520_CDS_0009	3343	3167	-	toxin	moron, auxiliary metabolic gene and host takeover	353	moron, auxiliary metabolic gene and host takeover	toxin	envhog_protein220010
ERR209877_C520	ERR209877_C520_CDS_0012	3605	4705	+	integrase	integration and excision	1	integration and excision	integrase	envhog_protein249480
ERR209877_C520	ERR209877_C520_CDS_0015	5170	5550	+	hypothetical protein	unknown function	5060	transcription regulation	anti-repressor Ant	envhog_protein219746
ERR209877_C657	ERR209877_C657_CDS_0001	1	447	+	hypothetical protein	unknown function	3300	integration and excision	transposase	envhog_protein1586293
ERR209877_C657	ERR209877_C657_CDS_0007	3342	3617	+	hypothetical protein	unknown function	4932	DNA, RNA and nucleotide metabolism	single strand DNA binding protein	envhog_protein1361360
ERR209877_C657	ERR209877_C657_CDS_0009	3943	6570	+	hypothetical protein	unknown function	3022	DNA, RNA and nucleotide metabolism	DNA primase	envhog_protein68293
ERR209877_C657	ERR209877_C657_CDS_0010	6604	7167	+	hypothetical protein	unknown function	7	lysis	endolysin	efam_protein321710
ERR209877_C709	ERR209877_C709_CDS_0001	532	2	-	integrase	integration and excision	95	integration and excision	integrase	envhog_protein1859800
ERR209877_C709	ERR209877_C709_CDS_0007	2442	3353	+	hypothetical protein	unknown function	netflax		hypothetical protein	WP_077319073.1
ERR209877_C709	ERR209877_C709_CDS_0008	3371	4399	+	hypothetical protein	unknown function	577	moron, auxiliary metabolic gene and host takeover	Doc-like toxin	envhog_protein549592
ERR209877_C722	ERR209877_C722_CDS_0002	248	469	+	hypothetical protein	unknown function	51	head and packaging	terminase small subunit	protein668997
ERR209877_C722	ERR209877_C722_CDS_0003	450	1781	+	terminase large subunit	head and packaging	2	head and packaging	terminase large subunit	protein420174
ERR209877_C722	ERR209877_C722_CDS_0005	2044	3525	+	portal protein	head and packaging	64	head and packaging	portal protein	protein12620
ERR209877_C722	ERR209877_C722_CDS_0007	3881	5371	+	head maturation protease	head and packaging	2841	head and packaging	minor head protein	envhog_protein1643160
ERR209877_C722	ERR209877_C722_CDS_0011	6084	6740	+	hypothetical protein	unknown function	130	transcription regulation	anti-repressor Ant	envhog_protein609857
ERR209877_C722	ERR209877_C722_CDS_0012	6884	7486	+	head scaffolding protein	head and packaging	194	head and packaging	head scaffolding protein	protein59829
ERR209877_C830	ERR209877_C830_CDS_0004	2420	1476	-	ADP-ribosylglycohydrolase	other	6572	other	ADP-ribosylglycohydrolase	envhog_protein265972
ERR209877_C830	ERR209877_C830_CDS_0006	4527	2701	-	hypothetical protein	unknown function	vfdb	moron, auxiliary metabolic gene and host takeover	VFDB virulence factor protein	VFG001883
ERR209877_C861	ERR209877_C861_CDS_0003	1132	248	-	hypothetical protein	unknown function	vfdb	moron, auxiliary metabolic gene and host takeover	VFDB virulence factor protein	VFG030625
ERR209877_C861	ERR209877_C861_CDS_0004	2035	1145	-	hypothetical protein	unknown function	vfdb	moron, auxiliary metabolic gene and host takeover	VFDB virulence factor protein	VFG030609
ERR209877_C861	ERR209877_C861_CDS_0006	3217	2189	-	hypothetical protein	unknown function	7620	transcription regulation	transcriptional regulator	envhog_protein345997
ERR209877_C861	ERR209877_C861_CDS_0007	5246	3195	-	hypothetical protein	unknown function	vfdb	moron, auxiliary metabolic gene and host takeover	VFDB virulence factor protein	VFG020695
ERR209877_C861	ERR209877_C861_CDS_0009	5349	6203	+	hypothetical protein	unknown function	4646	integration and excision	transposase	envhog_protein941788
ERR209877_C861	ERR209877_C861_CDS_0012	10015	6977	-	hypothetical protein	unknown function	defensefinder	moron, auxiliary metabolic gene and host takeover	DefenseFinder protein	Mokosh_TypeII_1121
ERR209877_C861	ERR209877_C861_CDS_0016	11231	10908	-	hypothetical protein	unknown function	1373	transcription regulation	transcriptional regulator	envhog_protein828688
ERR209877_C861	ERR209877_C861_CDS_0017	11996	11337	-	hypothetical protein	unknown function	netflax		hypothetical protein	WP_157836950.1
ERR209877_C861	ERR209877_C861_CDS_0018	12811	11993	-	metallo-protease	other	2439	transcription regulation	transcriptional regulator	envhog_protein294580
ERR209877_C861	ERR209877_C861_CDS_0019	13158	12826	-	transcriptional regulator	transcription regulation	2967	transcription regulation	transcriptional regulator	envhog_protein360197
ERR209877_C879	ERR209877_C879_CDS_0003	2803	1478	-	hypothetical protein	unknown function	11226	head and packaging	portal protein	envhog_protein1472322
ERR209877_C879	ERR209877_C879_CDS_0005	3018	3947	+	hypothetical protein	unknown function	20705	head and packaging	virion structural protein	envhog_protein1379515_2
ERR209877_C879	ERR209877_C879_CDS_0008	6465	5458	-	hypothetical protein	unknown function	defensefinder	moron, auxiliary metabolic gene and host takeover	DefenseFinder protein	SanaTA_1444
ERR209877_C879	ERR209877_C879_CDS_0009	7063	6458	-	hypothetical protein	unknown function	defensefinder	moron, auxiliary metabolic gene and host takeover	DefenseFinder protein	SanaTA_1443
ERR209877_C879	ERR209877_C879_CDS_0012	8545	7493	-	hypothetical protein	unknown function	8215	tail	baseplate wedge initiator	envhog_protein1204945_1
ERR209877_C879	ERR209877_C879_CDS_0021	10904	10224	-	hypothetical protein	unknown function	19169	DNA, RNA and nucleotide metabolism	endonuclease	envhog_protein688097
ERR209877_C879	ERR209877_C879_CDS_0022	12698	10944	-	hypothetical protein	unknown function	2	head and packaging	terminase large subunit	envhog_protein461486
ERR209877_C879	ERR209877_C879_CDS_0024	13633	13358	-	hypothetical protein	unknown function	309	head and packaging	terminase small subunit	envhog_protein1203571
ERR209877_C879	ERR209877_C879_CDS_0025	14173	13640	-	hypothetical protein	unknown function	16945	DNA, RNA and nucleotide metabolism	endonuclease	envhog_protein697214
ERR209877_C879	ERR209877_C879_CDS_0027	15577	14930	-	hypothetical protein	unknown function	620	DNA, RNA and nucleotide metabolism	ParB-like partition protein	envhog_protein1193461
ERR209877_C879	ERR209877_C879_CDS_0028	16174	15608	-	hypothetical protein	unknown function	19979	head and packaging	virion structural protein	efam_protein200338
ERR209877_C879	ERR209877_C879_CDS_0029	17160	16198	-	hypothetical protein	unknown function	1623	head and packaging	virion structural protein	efam_protein176995
ERR209877_C879	ERR209877_C879_CDS_0030	18258	17194	-	head maturation protease	head and packaging	94	head and packaging	head maturation protease	envhog_protein1482967
ERR209877_C879	ERR209877_C879_CDS_0044	22415	21993	-	MutT/NUDIX hydrolase	other	1198	other	MutT/NUDIX hydrolase	envhog_protein142046
ERR209877_C879	ERR209877_C879_CDS_0045	25583	22419	-	DNA helicase	DNA, RNA and nucleotide metabolism	16	DNA, RNA and nucleotide metabolism	DNA helicase	envhog_protein424404_1
ERR209877_C879	ERR209877_C879_CDS_0047	25864	27225	+	hypothetical protein	unknown function	card	moron, auxiliary metabolic gene and host takeover	CARD resistance protein	CAE00499.1
ERR209877_C879	ERR209877_C879_CDS_0049	28679	27417	-	hypothetical protein	unknown function	4971	tail	major tail protein	envhog_protein771051
ERR209877_C902	ERR209877_C902_CDS_0003	354	905	+	hypothetical protein	unknown function	379	DNA, RNA and nucleotide metabolism	DNA binding protein	envhog_protein2080457
ERR209877_C902	ERR209877_C902_CDS_0005	2266	1226	-	hypothetical protein	unknown function	vfdb	moron, auxiliary metabolic gene and host takeover	VFDB virulence factor protein	VFG001965
ERR209877_C902	ERR209877_C902_CDS_0006	3603	2320	-	hypothetical protein	unknown function	2170	moron, auxiliary metabolic gene and host takeover	glycosyltransferase	protein82044
ERR209877_C902	ERR209877_C902_CDS_0007	4512	3661	-	hypothetical protein	unknown function	761	other	thymidylate kinase	envhog_protein1863133
ERR209877_C902	ERR209877_C902_CDS_0009	4678	5814	+	lytic tail protein	tail	669	lysis	endolysin	envhog_protein170304
ERR209877_C902	ERR209877_C902_CDS_0010	5811	7235	+	hypothetical protein	unknown function	8289	other	aminoacid permease	efam_protein165968
ERR209877_C902	ERR209877_C902_CDS_0013	7708	9411	+	replication initiation protein	DNA, RNA and nucleotide metabolism	942	DNA, RNA and nucleotide metabolism	replication initiation protein	envhog_protein1861610
ERR209877_C902	ERR209877_C902_CDS_0014	9423	11144	+	major head protein	head and packaging	514	head and packaging	major head protein	envhog_protein404106
ERR209877_C902	ERR209877_C902_CDS_0021	13483	14442	+	hypothetical protein	unknown function	card	moron, auxiliary metabolic gene and host takeover	CARD resistance protein	AHA41499.1
ERR209877_C902	ERR209877_C902_CDS_0022	15732	14527	-	hypothetical protein	unknown function	13126	moron, auxiliary metabolic gene and host takeover	beta-1,4-glycosyltransferase	envhog_protein187166
ERR209877_C902	ERR209877_C902_CDS_0024	18443	15852	-	DNA topoisomerase II	DNA, RNA and nucleotide metabolism	28877	DNA, RNA and nucleotide metabolism	DNA topoisomerase II	envhog_protein1815578
ERR209877_C902	ERR209877_C902_CDS_0027	18792	20957	+	ATP-dependent protease	other	vfdb	moron, auxiliary metabolic gene and host takeover	VFDB virulence factor protein	VFG000079
ERR209877_C902	ERR209877_C902_CDS_0028	22564	21125	-	hypothetical protein	unknown function	11841	other	acetyltransferase	envhog_protein425303
ERR209877_C946	ERR209877_C946_CDS_0003	1456	4236	+	FtsK/SpoIIIE-like protein	moron, auxiliary metabolic gene and host takeover	1358	moron, auxiliary metabolic gene and host takeover	FtsK/SpoIIIE-like protein	envhog_protein122239
ERR209877_C946	ERR209877_C946_CDS_0011	6701	7252	+	hypothetical protein	unknown function	1373	transcription regulation	transcriptional regulator	envhog_protein1097952
ERR209877_C946	ERR209877_C946_CDS_0013	8111	9175	+	ATPase	other	1297	other	ATPase	envhog_protein2060991
ERR209877_C946	ERR209877_C946_CDS_0014	9178	10353	+	HNH endonuclease	DNA, RNA and nucleotide metabolism	1314	DNA, RNA and nucleotide metabolism	HNH endonuclease	envhog_protein590131
ERR209877_C946	ERR209877_C946_CDS_0016	10581	11015	+	RNA polymerase sigma factor	transcription regulation	351	transcription regulation	RNA polymerase sigma factor	envhog_protein1381124
ERR209877_C1017	ERR209877_C1017_CDS_0006	2658	4505	+	hypothetical protein	unknown function	325	DNA, RNA and nucleotide metabolism	Dda-like helicase	envhog_protein573933
ERR209877_C1017	ERR209877_C1017_CDS_0008	4986	7181	+	hypothetical protein	unknown function	325	DNA, RNA and nucleotide metabolism	Dda-like helicase	envhog_protein573933
ERR209877_C1017	ERR209877_C1017_CDS_0009	7135	8886	+	hypothetical protein	unknown function	325	DNA, RNA and nucleotide metabolism	Dda-like helicase	envhog_protein1038443_2
ERR209877_C1017	ERR209877_C1017_CDS_0015	10981	12069	+	anti-repressor Ant	transcription regulation	130	transcription regulation	anti-repressor Ant	envhog_protein1711579
ERR209877_C1138	ERR209877_C1138_CDS_0002	2544	196	-	DNA helicase	DNA, RNA and nucleotide metabolism	16	DNA, RNA and nucleotide metabolism	DNA helicase	envhog_protein1197940
ERR209877_C1138	ERR209877_C1138_CDS_0003	4775	2541	-	DNA helicase	DNA, RNA and nucleotide metabolism	16	DNA, RNA and nucleotide metabolism	DNA helicase	envhog_protein1450861
ERR209877_C1138	ERR209877_C1138_CDS_0004	6339	4786	-	hypothetical protein	unknown function	10089	moron, auxiliary metabolic gene and host takeover	DarB-like antirestriction	envhog_protein213251_1
ERR209877_C1138	ERR209877_C1138_CDS_0006	11410	7808	-	hypothetical protein	unknown function	defensefinder	moron, auxiliary metabolic gene and host takeover	DefenseFinder protein	GAPS6_722
ERR209877_C1138	ERR209877_C1138_CDS_0008	13391	12204	-	hypothetical protein	unknown function	33290	DNA, RNA and nucleotide metabolism	ParB-like partition nuclease	protein587671_2
ERR209877_C1138	ERR209877_C1138_CDS_0011	17374	15566	-	hypothetical protein	unknown function	38027	transcription regulation	transcriptional repressor	envhog_protein109201
ERR209877_C1138	ERR209877_C1138_CDS_0013	19414	18593	-	hypothetical protein	unknown function	vfdb	moron, auxiliary metabolic gene and host takeover	VFDB virulence factor protein	VFG019117
ERR209877_C1138	ERR209877_C1138_CDS_0014	20573	19392	-	hypothetical protein	unknown function	2170	moron, auxiliary metabolic gene and host takeover	glycosyltransferase	envhog_protein189899
ERR209877_C1138	ERR209877_C1138_CDS_0015	21635	20646	-	hypothetical protein	unknown function	3333	other	O-acetyltransferase	protein60161
ERR209877_C1138	ERR209877_C1138_CDS_0016	22215	21640	-	hypothetical protein	unknown function	3142	moron, auxiliary metabolic gene and host takeover	FabG-like 3-oxoacyl-(acyl-carrier-protein) reductase	envhog_protein1101915
ERR209877_C1138	ERR209877_C1138_CDS_0017	23277	22234	-	hypothetical protein	unknown function	vfdb	moron, auxiliary metabolic gene and host takeover	VFDB virulence factor protein	VFG050281
ERR209877_C1138	ERR209877_C1138_CDS_0018	24296	23301	-	hypothetical protein	unknown function	3333	other	O-acetyltransferase	envhog_protein368135
ERR209877_C1138	ERR209877_C1138_CDS_0019	25389	24271	-	hypothetical protein	unknown function	199	lysis	holin	protein810784
ERR209877_C1138	ERR209877_C1138_CDS_0020	26249	25494	-	hypothetical protein	unknown function	vfdb	moron, auxiliary metabolic gene and host takeover	VFDB virulence factor protein	VFG005939
ERR209877_C1138	ERR209877_C1138_CDS_0021	27263	26265	-	hypothetical protein	unknown function	2170	moron, auxiliary metabolic gene and host takeover	glycosyltransferase	envhog_protein1262381
ERR209877_C1138	ERR209877_C1138_CDS_0022	28575	27268	-	hypothetical protein	unknown function	defensefinder	moron, auxiliary metabolic gene and host takeover	DefenseFinder protein	AbiC_31
ERR209877_C1138	ERR209877_C1138_CDS_0023	28937	28554	-	hypothetical protein	unknown function	6050	DNA, RNA and nucleotide metabolism	HNH endonuclease	envhog_protein1297932
ERR209877_C1138	ERR209877_C1138_CDS_0024	29779	29039	-	hypothetical protein	unknown function	14945	moron, auxiliary metabolic gene and host takeover	glycosyltransferase	envhog_protein1832065
ERR209877_C1138	ERR209877_C1138_CDS_0026	30492	29893	-	hypothetical protein	unknown function	3142	moron, auxiliary metabolic gene and host takeover	FabG-like 3-oxoacyl-(acyl-carrier-protein) reductase	envhog_protein1186111_1
ERR209877_C1138	ERR209877_C1138_CDS_0027	31750	30497	-	hypothetical protein	unknown function	2170	moron, auxiliary metabolic gene and host takeover	glycosyltransferase	envhog_protein688440
ERR209877_C1138	ERR209877_C1138_CDS_0028	32685	31768	-	hypothetical protein	unknown function	854	moron, auxiliary metabolic gene and host takeover	glucosyltransferase	envhog_protein1907115
ERR209877_C1138	ERR209877_C1138_CDS_0029	34455	32695	-	hypothetical protein	unknown function	vfdb	moron, auxiliary metabolic gene and host takeover	VFDB virulence factor protein	VFG047113
ERR209877_C1138	ERR209877_C1138_CDS_0030	35441	34482	-	hypothetical protein	unknown function	vfdb	moron, auxiliary metabolic gene and host takeover	VFDB virulence factor protein	VFG011779
ERR209877_C1138	ERR209877_C1138_CDS_0031	36602	35442	-	hypothetical protein	unknown function	vfdb	moron, auxiliary metabolic gene and host takeover	VFDB virulence factor protein	VFG002188
ERR209877_C1138	ERR209877_C1138_CDS_0032	38060	36606	-	hypothetical protein	unknown function	vfdb	moron, auxiliary metabolic gene and host takeover	VFDB virulence factor protein	VFG048855
ERR209877_C1138	ERR209877_C1138_CDS_0035	40211	38874	-	UDP-glucose dehydrogenase	other	vfdb	moron, auxiliary metabolic gene and host takeover	VFDB virulence factor protein	VFG005992
ERR209877_C1138	ERR209877_C1138_CDS_0036	41328	40231	-	tail protein	tail	7043	tail	tail protein	envhog_protein712078
ERR209877_C1138	ERR209877_C1138_CDS_0037	41926	41318	-	hypothetical protein	unknown function	acr	moron, auxiliary metabolic gene and host takeover	anti-CRISPR protein	AcrVIB_WP_006261415.1
ERR209877_C1138	ERR209877_C1138_CDS_0038	44073	41932	-	hypothetical protein	unknown function	defensefinder	moron, auxiliary metabolic gene and host takeover	DefenseFinder protein	CBASS_II_300
ERR209877_C1138	ERR209877_C1138_CDS_0039	45222	44077	-	hypothetical protein	unknown function	7043	tail	tail protein	envhog_protein1728737
ERR209877_C1138	ERR209877_C1138_CDS_0040	46415	45357	-	hypothetical protein	unknown function	6386	transcription regulation	transcription antiterminator	envhog_protein2190425
ERR209877_C1214	ERR209877_C1214_CDS_0001	1	570	+	hypothetical protein	unknown function	defensefinder	moron, auxiliary metabolic gene and host takeover	DefenseFinder protein	Gao_Iet_745
ERR209877_C1214	ERR209877_C1214_CDS_0002	575	2812	+	hypothetical protein	unknown function	defensefinder	moron, auxiliary metabolic gene and host takeover	DefenseFinder protein	Gao_Iet_746
ERR209877_C1214	ERR209877_C1214_CDS_0003	2983	3831	+	ParA-like partition protein	DNA, RNA and nucleotide metabolism	164	DNA, RNA and nucleotide metabolism	ParA-like partition protein	protein816067
ERR209877_C1214	ERR209877_C1214_CDS_0004	3937	4080	+	ParB-like partition protein	DNA, RNA and nucleotide metabolism	4715	DNA, RNA and nucleotide metabolism	ParB-like partition protein	envhog_protein439957
ERR209877_C1214	ERR209877_C1214_CDS_0005	4071	4787	+	integrase	integration and excision	1	integration and excision	integrase	envhog_protein1518799
ERR209877_C1214	ERR209877_C1214_CDS_0006	4784	5194	+	integrase	integration and excision	1	integration and excision	integrase	envhog_protein1518799
ERR209877_C1265	ERR209877_C1265_CDS_0009	2131	2994	+	hypothetical protein	unknown function	defensefinder	moron, auxiliary metabolic gene and host takeover	DefenseFinder protein	SspBCDE_1499
ERR209877_C1265	ERR209877_C1265_CDS_0010	2981	6199	+	hypothetical protein	unknown function	defensefinder	moron, auxiliary metabolic gene and host takeover	DefenseFinder protein	SspBCDE_1498
ERR209877_C1265	ERR209877_C1265_CDS_0011	6229	7329	+	phosphoadenosine phosphosulfate reductase	moron, auxiliary metabolic gene and host takeover	defensefinder	moron, auxiliary metabolic gene and host takeover	DefenseFinder protein	SspBCDE_1480
ERR209877_C1265	ERR209877_C1265_CDS_0012	7365	9605	+	DNA helicase	DNA, RNA and nucleotide metabolism	16	DNA, RNA and nucleotide metabolism	DNA helicase	envhog_protein1326993
ERR209877_C1265	ERR209877_C1265_CDS_0014	9835	11964	+	SbcC-like subunit of palindrome specific endonuclease	DNA, RNA and nucleotide metabolism	77	DNA, RNA and nucleotide metabolism	SbcC-like subunit of palindrome specific endonuclease	envhog_protein78295
ERR209877_C1265	ERR209877_C1265_CDS_0020	16165	15302	-	hypothetical protein	unknown function	3300	integration and excision	transposase	envhog_protein941141
ERR209877_C1303	ERR209877_C1303_CDS_0001	799	2	-	hypothetical protein	unknown function	vfdb	moron, auxiliary metabolic gene and host takeover	VFDB virulence factor protein	VFG014389
ERR209877_C1303	ERR209877_C1303_CDS_0002	3334	824	-	hypothetical protein	unknown function	vfdb	moron, auxiliary metabolic gene and host takeover	VFDB virulence factor protein	VFG042669
ERR209877_C1303	ERR209877_C1303_CDS_0004	4042	3521	-	hypothetical protein	unknown function	3636	DNA, RNA and nucleotide metabolism	DNA binding protein	envhog_protein367682
ERR209877_C1303	ERR209877_C1303_CDS_0010	7186	5252	-	nucleotide-sugar epimerase	DNA, RNA and nucleotide metabolism	540	DNA, RNA and nucleotide metabolism	nucleotide-sugar epimerase	envhog_protein2198080
ERR209877_C1303	ERR209877_C1303_CDS_0014	9384	8545	-	hypothetical protein	unknown function	defensefinder	moron, auxiliary metabolic gene and host takeover	DefenseFinder protein	CBASS_II_299
ERR209877_C1303	ERR209877_C1303_CDS_0018	11199	12410	+	hypothetical protein	unknown function	16701	other	peptidase	envhog_protein833442
ERR209877_C1303	ERR209877_C1303_CDS_0022	12966	15122	+	hypothetical protein	unknown function	3677	other	protease	envhog_protein1324796
ERR209877_C1303	ERR209877_C1303_CDS_0023	15258	17336	+	hypothetical protein	unknown function	vfdb	moron, auxiliary metabolic gene and host takeover	VFDB virulence factor protein	VFG044130
ERR209877_C1379	ERR209877_C1379_CDS_0005	2872	1556	-	hypothetical protein	unknown function	14879	tail	tail fiber protein	envhog_protein1456909
ERR209877_C1379	ERR209877_C1379_CDS_0006	3765	3019	-	hypothetical protein	unknown function	vfdb	moron, auxiliary metabolic gene and host takeover	VFDB virulence factor protein	VFG005372
ERR209877_C1379	ERR209877_C1379_CDS_0010	4563	6473	+	hypothetical protein	unknown function	vfdb	moron, auxiliary metabolic gene and host takeover	VFDB virulence factor protein	VFG043573
ERR209877_C1379	ERR209877_C1379_CDS_0012	6670	7263	+	hypothetical protein	unknown function	66	integration and excision	excisionase and transcriptional regulator	envhog_protein1334760
ERR209877_C1379	ERR209877_C1379_CDS_0013	7273	8538	+	integrase	integration and excision	1	integration and excision	integrase	envhog_protein1661594
ERR209877_C1379	ERR209877_C1379_CDS_0016	8935	9288	+	hypothetical protein	unknown function	15534	DNA, RNA and nucleotide metabolism	HTH DNA binding protein	envhog_protein1594003
ERR209877_C1379	ERR209877_C1379_CDS_0017	9301	10728	+	hypothetical protein	unknown function	2373	DNA, RNA and nucleotide metabolism	DNA helicase	envhog_protein384493
ERR209877_C1379	ERR209877_C1379_CDS_0020	11955	12500	+	hypothetical protein	unknown function	66	integration and excision	excisionase and transcriptional regulator	envhog_protein2116430
ERR209877_C1379	ERR209877_C1379_CDS_0021	12497	13591	+	hypothetical protein	unknown function	239	DNA, RNA and nucleotide metabolism	DNA primase/helicase	envhog_protein2014457
ERR209877_C1379	ERR209877_C1379_CDS_0022	13697	14587	+	hypothetical protein	unknown function	6444	DNA, RNA and nucleotide metabolism	DNA primase	envhog_protein630322
ERR209877_C1379	ERR209877_C1379_CDS_0025	16163	15048	-	plasmid antitoxin with HTH domain	moron, auxiliary metabolic gene and host takeover	2439	transcription regulation	transcriptional regulator	envhog_protein677594
ERR209877_C1379	ERR209877_C1379_CDS_0026	16476	16156	-	toxin of TA system	moron, auxiliary metabolic gene and host takeover	3066	moron, auxiliary metabolic gene and host takeover	toxin of TA system	envhog_protein1681487
ERR209877_C1418	ERR209877_C1418_CDS_0001	864	1	-	RecT-like ssDNA annealing protein	DNA, RNA and nucleotide metabolism	148	DNA, RNA and nucleotide metabolism	RecT-like ssDNA annealing protein	protein710212
ERR209877_C1418	ERR209877_C1418_CDS_0003	2190	1288	-	hypothetical protein	unknown function	757	other	DNA methyltransferase	envhog_protein921661
ERR209877_C1418	ERR209877_C1418_CDS_0005	3013	2366	-	RecE-like recombination exonuclease	DNA, RNA and nucleotide metabolism	434	DNA, RNA and nucleotide metabolism	RecE-like recombination exonuclease	protein206226
ERR209877_C1418	ERR209877_C1418_CDS_0008	3874	3671	-	hypothetical protein	unknown function	1373	transcription regulation	transcriptional regulator	envhog_protein1418620
ERR209877_C1418	ERR209877_C1418_CDS_0015	5257	5060	-	hypothetical protein	unknown function	4583	transcription regulation	transcriptional repressor	envhog_protein1748284
ERR209877_C1418	ERR209877_C1418_CDS_0017	5383	5790	+	transcriptional regulator	transcription regulation	2967	transcription regulation	transcriptional regulator	envhog_protein1325313
ERR209877_C1418	ERR209877_C1418_CDS_0019	6100	6816	+	hypothetical protein	unknown function	729	other	cold shock protein	envhog_protein1131745
ERR209877_C1418	ERR209877_C1418_CDS_0022	7326	8156	+	integrase	integration and excision	1	integration and excision	integrase	envhog_protein2202341
ERR209877_C1419	ERR209877_C1419_CDS_0006	2666	3100	+	hypothetical protein	unknown function	7	lysis	endolysin	efam_protein321710
ERR209877_C1419	ERR209877_C1419_CDS_0008	4135	3650	-	hypothetical protein	unknown function	14131	DNA, RNA and nucleotide metabolism	DNA binding protein	envhog_protein837779
ERR209877_C1419	ERR209877_C1419_CDS_0009	4477	4142	-	MazG-like pyrophosphatase	other	229	other	MazG-like pyrophosphatase	protein746933
ERR209877_C1419	ERR209877_C1419_CDS_0017	6325	5945	-	hypothetical protein	unknown function	2967	transcription regulation	transcriptional regulator	efam_protein251423
ERR209877_C1419	ERR209877_C1419_CDS_0030	9794	9546	-	hypothetical protein	unknown function	4159	other	nucleotide pyrophosphohydrolase	efam_protein157433
ERR209877_C1426	ERR209877_C1426_CDS_0001	1	1215	+	hypothetical protein	unknown function	vfdb	moron, auxiliary metabolic gene and host takeover	VFDB virulence factor protein	VFG007097
ERR209877_C1426	ERR209877_C1426_CDS_0002	1215	2303	+	hypothetical protein	unknown function	vfdb	moron, auxiliary metabolic gene and host takeover	VFDB virulence factor protein	VFG050474
ERR209877_C1426	ERR209877_C1426_CDS_0003	2420	2926	+	hypothetical protein	unknown function	3433	moron, auxiliary metabolic gene and host takeover	pilin	envhog_protein1587444
ERR209877_C1426	ERR209877_C1426_CDS_0004	3071	3523	+	hypothetical protein	unknown function	3433	moron, auxiliary metabolic gene and host takeover	pilin	envhog_protein1587444
ERR209877_C1426	ERR209877_C1426_CDS_0005	3585	4040	+	hypothetical protein	unknown function	3433	moron, auxiliary metabolic gene and host takeover	pilin	envhog_protein1587444
ERR209877_C1426	ERR209877_C1426_CDS_0007	4220	4987	+	tail collar fiber protein	tail	9116	tail	tail protein	envhog_protein173812
ERR209877_C1426	ERR209877_C1426_CDS_0010	5341	6135	+	hypothetical protein	unknown function	5616	tail	tail fiber protein	envhog_protein2081109
ERR209877_C1426	ERR209877_C1426_CDS_0011	6179	7087	+	tail fiber protein	tail	8469	tail	tail fiber protein	envhog_protein1379730
ERR209877_C1540	ERR209877_C1540_CDS_0002	755	2728	+	ABC transporter	moron, auxiliary metabolic gene and host takeover	293	moron, auxiliary metabolic gene and host takeover	ABC transporter	envhog_protein2182452
ERR209877_C1540	ERR209877_C1540_CDS_0003	2755	4788	+	hypothetical protein	unknown function	vfdb	moron, auxiliary metabolic gene and host takeover	VFDB virulence factor protein	VFG031050
ERR209877_C1540	ERR209877_C1540_CDS_0005	5670	5056	-	hypothetical protein	unknown function	379	DNA, RNA and nucleotide metabolism	DNA binding protein	envhog_protein1311817
ERR209877_C1540	ERR209877_C1540_CDS_0007	6843	5860	-	integrase	integration and excision	1	integration and excision	integrase	envhog_protein1831960
ERR209877_C1540	ERR209877_C1540_CDS_0010	7313	7849	+	hypothetical protein	unknown function	26111	moron, auxiliary metabolic gene and host takeover	membrane protein	envhog_protein955863
ERR209877_C1582	ERR209877_C1582_CDS_0001	1	894	+	major head protein	head and packaging	267	head and packaging	major head protein	protein591016
ERR209877_C1582	ERR209877_C1582_CDS_0002	920	2122	+	tail sheath	tail	907	tail	tail sheath	protein417463
ERR209877_C1582	ERR209877_C1582_CDS_0003	2128	2535	+	major head protein	head and packaging	9206	head and packaging	major head protein	protein743695
ERR209877_C1582	ERR209877_C1582_CDS_0006	3026	4807	+	tail length tape measure protein	tail	991	tail	tail length tape measure protein	protein785364
ERR209877_C1582	ERR209877_C1582_CDS_0007	4804	5454	+	hypothetical protein	unknown function	5233	tail	baseplate hub	envhog_protein1790070
ERR209877_C1582	ERR209877_C1582_CDS_0008	5458	6411	+	baseplate hub	tail	4930	tail	baseplate hub	protein87763
ERR209877_C1582	ERR209877_C1582_CDS_0009	6417	6902	+	hypothetical protein	unknown function	11	tail	baseplate spike	protein320256
ERR209877_C1582	ERR209877_C1582_CDS_0010	6904	7200	+	hypothetical protein	unknown function	120	tail	baseplate wedge subunit	protein272636
ERR209877_C1582	ERR209877_C1582_CDS_0011	7213	7701	+	hypothetical protein	unknown function	199	lysis	holin	envhog_protein1931419
ERR209877_C1582	ERR209877_C1582_CDS_0012	7698	8141	+	amidase	lysis	822	lysis	amidase	protein759783
ERR209877_C1582	ERR209877_C1582_CDS_0014	8626	8901	+	hypothetical protein	unknown function	46	tail	baseplate hub	envhog_protein423763
ERR209877_C1582	ERR209877_C1582_CDS_0015	8904	9758	+	hypothetical protein	unknown function	6	tail	baseplate wedge subunit	efam_protein260387
ERR209877_C1582	ERR209877_C1582_CDS_0017	10244	11107	+	hypothetical protein	unknown function	3639	tail	minor tail protein	envhog_protein932385
ERR209877_C1582	ERR209877_C1582_CDS_0020	19836	21137	+	Reverse transcriptase	DNA, RNA and nucleotide metabolism	1423	DNA, RNA and nucleotide metabolism	Reverse transcriptase	dgr_protein3265
ERR209877_C1582	ERR209877_C1582_CDS_0021	21182	21658	+	hypothetical protein	unknown function	1423	DNA, RNA and nucleotide metabolism	Reverse transcriptase	envhog_protein440351
ERR209877_C1594	ERR209877_C1594_CDS_0010	2361	2891	+	hypothetical protein	unknown function	130	transcription regulation	anti-repressor Ant	envhog_protein2161998
ERR209877_C1594	ERR209877_C1594_CDS_0013	3463	6021	+	hypothetical protein	unknown function	3022	DNA, RNA and nucleotide metabolism	DNA primase	envhog_protein68293
ERR209877_C1594	ERR209877_C1594_CDS_0014	6054	6614	+	hypothetical protein	unknown function	7	lysis	endolysin	efam_protein174224
ERR209877_C1594	ERR209877_C1594_CDS_0015	11732	6738	-	DNA helicase	DNA, RNA and nucleotide metabolism	1967	DNA, RNA and nucleotide metabolism	DNA helicase	envhog_protein921709_1
ERR209877_C1594	ERR209877_C1594_CDS_0016	12426	11869	-	hypothetical protein	unknown function	4980	moron, auxiliary metabolic gene and host takeover	superinfection exclusion	envhog_protein517639
ERR209877_C1594	ERR209877_C1594_CDS_0017	13293	12520	-	hypothetical protein	unknown function	31800	transcription regulation	transcriptional regulator	envhog_protein1584417
ERR209877_C1594	ERR209877_C1594_CDS_0019	13486	15591	+	hypothetical protein	unknown function	vfdb	moron, auxiliary metabolic gene and host takeover	VFDB virulence factor protein	VFG044436
ERR209877_C1700	ERR209877_C1700_CDS_0001	1	1023	+	endolysin	lysis	9589	lysis	endolysin	envhog_protein695345
ERR209877_C1700	ERR209877_C1700_CDS_0005	2221	1658	-	hypothetical protein	unknown function	card	moron, auxiliary metabolic gene and host takeover	CARD resistance protein	AAY32951.1
ERR209877_C1700	ERR209877_C1700_CDS_0006	3213	2176	-	hypothetical protein	unknown function	8463	integration and excision	transposase	envhog_protein799039
ERR209877_C1700	ERR209877_C1700_CDS_0007	3891	3310	-	hypothetical protein	unknown function	card	moron, auxiliary metabolic gene and host takeover	CARD resistance protein	AXY65402.1
ERR209877_C1700	ERR209877_C1700_CDS_0010	5565	4345	-	hypothetical protein	unknown function	card	moron, auxiliary metabolic gene and host takeover	CARD resistance protein	AAL73129.1
ERR209877_C1700	ERR209877_C1700_CDS_0017	7058	7888	+	hypothetical protein	unknown function	defensefinder	moron, auxiliary metabolic gene and host takeover	DefenseFinder protein	Uzume_1536
ERR209877_C1700	ERR209877_C1700_CDS_0020	9003	8470	-	metallo-protease	other	87	other	metallo-protease	envhog_protein1458608
ERR209877_C1700	ERR209877_C1700_CDS_0021	9514	9104	-	hypothetical protein	unknown function	1994	DNA, RNA and nucleotide metabolism	DNA binding protein	envhog_protein1269251
ERR209877_C1700	ERR209877_C1700_CDS_0023	9663	10898	+	DNA polymerase	DNA, RNA and nucleotide metabolism	1268	DNA, RNA and nucleotide metabolism	DNA polymerase	envhog_protein519758
ERR209877_C1700	ERR209877_C1700_CDS_0024	10911	11210	+	hypothetical protein	unknown function	811	DNA, RNA and nucleotide metabolism	UmuD-like protein	envhog_protein1071158
ERR209877_C1700	ERR209877_C1700_CDS_0025	11213	11464	+	hypothetical protein	unknown function	netflax		hypothetical protein	WP_008396548.1
ERR209877_C1700	ERR209877_C1700_CDS_0026	11484	12068	+	hypothetical protein	unknown function	87	other	metallo-protease	protein702838
ERR209877_C1755	ERR209877_C1755_CDS_0003	1031	513	-	hypothetical protein	unknown function	3707	moron, auxiliary metabolic gene and host takeover	membrane-flanked domain	envhog_protein2186174
ERR209877_C1755	ERR209877_C1755_CDS_0007	2558	2157	-	hypothetical protein	unknown function	34906	other	DNA methyltransferase	envhog_protein1173954
ERR209877_C1755	ERR209877_C1755_CDS_0008	4342	2651	-	endolysin	lysis	9589	lysis	endolysin	envhog_protein1781854
ERR209877_C1755	ERR209877_C1755_CDS_0010	5909	4722	-	hypothetical protein	unknown function	2666	head and packaging	terminase large subunit	envhog_protein2016407
ERR209877_C1784	ERR209877_C1784_CDS_0004	3186	691	-	hypothetical protein	unknown function	4492	tail	tail fiber protein	envhog_protein945048
ERR209877_C1784	ERR209877_C1784_CDS_0009	6180	3844	-	hypothetical protein	unknown function	5499	moron, auxiliary metabolic gene and host takeover	host range and adsorption protein	envhog_protein1726514_1
ERR209877_C1821	ERR209877_C1821_CDS_0001	1450	2	-	serine-threonine kinase	other	card	moron, auxiliary metabolic gene and host takeover	CARD resistance protein	WKR28567.1
ERR209877_C1821	ERR209877_C1821_CDS_0002	2934	1471	-	hypothetical protein	unknown function	215	head and packaging	structural protein with Ig domain	protein745658
ERR209877_C1821	ERR209877_C1821_CDS_0003	4823	2955	-	hypothetical protein	unknown function	8401	other	beta-propeller repeat protein	envhog_protein860460_1
ERR209877_C1821	ERR209877_C1821_CDS_0004	5593	4874	-	hypothetical protein	unknown function	2361	other	serine-threonine kinase	envhog_protein679660
ERR209877_C1826	ERR209877_C1826_CDS_0009	5142	3352	-	DNA methyltransferase	other	116	other	DNA methyltransferase	envhog_protein950241
ERR209877_C1826	ERR209877_C1826_CDS_0010	5791	5123	-	hypothetical protein	unknown function	2967	transcription regulation	transcriptional regulator	envhog_protein1574958
ERR209877_C2015	ERR209877_C2015_CDS_0002	610	374	-	DNA binding protein	DNA, RNA and nucleotide metabolism	26484	DNA, RNA and nucleotide metabolism	DNA binding protein	envhog_protein245983
ERR209877_C2015	ERR209877_C2015_CDS_0003	1045	779	-	hypothetical protein	unknown function	23222	lysis	lysM motif protein	envhog_protein801065
ERR209877_C2015	ERR209877_C2015_CDS_0004	1342	1058	-	hypothetical protein	unknown function	66	integration and excision	excisionase and transcriptional regulator	envhog_protein1603658
ERR209877_C2015	ERR209877_C2015_CDS_0008	2197	2478	+	hypothetical protein	unknown function	1951	connector	head-tail adaptor	envhog_protein1040969
ERR209877_C2015	ERR209877_C2015_CDS_0010	2868	2686	-	hypothetical protein	unknown function	1373	transcription regulation	transcriptional regulator	envhog_protein968983
ERR209877_C2015	ERR209877_C2015_CDS_0015	3999	3799	-	hypothetical protein	unknown function	7241	transcription regulation	transcriptional regulator	envhog_protein2046126
ERR209877_C2015	ERR209877_C2015_CDS_0016	4144	4494	+	transcriptional regulator	transcription regulation	4	transcription regulation	transcriptional repressor	envhog_protein243557
ERR209877_C2015	ERR209877_C2015_CDS_0017	4522	5502	+	hypothetical protein	unknown function	577	moron, auxiliary metabolic gene and host takeover	Doc-like toxin	envhog_protein549592
ERR209877_C2015	ERR209877_C2015_CDS_0018	5515	6222	+	integrase	integration and excision	95	integration and excision	integrase	envhog_protein789332
ERR209877_C2030	ERR209877_C2030_CDS_0002	797	435	-	hypothetical protein	unknown function	4617	DNA, RNA and nucleotide metabolism	replication initiation protein	envhog_protein2026480
ERR209877_C2030	ERR209877_C2030_CDS_0003	2017	794	-	integrase	integration and excision	1	integration and excision	integrase	envhog_protein229238
ERR209877_C2030	ERR209877_C2030_CDS_0004	3278	2049	-	hypothetical protein	unknown function	1	integration and excision	integrase	envhog_protein1029864
ERR209877_C2030	ERR209877_C2030_CDS_0008	3816	6674	+	hypothetical protein	unknown function	vfdb	moron, auxiliary metabolic gene and host takeover	VFDB virulence factor protein	VFG012633
ERR209877_C2046	ERR209877_C2046_CDS_0002	873	322	-	acetyltransferase	other	1758	other	acetyltransferase	envhog_protein1732306
ERR209877_C2046	ERR209877_C2046_CDS_0009	2850	2095	-	hypothetical protein	unknown function	10183	other	DNA methyltransferase	envhog_protein885123
ERR209877_C2046	ERR209877_C2046_CDS_0011	3075	3962	+	DNA methyltransferase	other	67	other	DNA methyltransferase	envhog_protein39891
ERR209880_C19	ERR209880_C19_CDS_0001	20	2923	+	hypothetical protein	unknown function	289	other	GTP-binding domain	envhog_protein518304_1
ERR209880_C19	ERR209880_C19_CDS_0015	9839	10738	+	hypothetical protein	unknown function	505	other	polynucleotide kinase	envhog_protein1566354
ERR209880_C19	ERR209880_C19_CDS_0019	12107	12580	+	hypothetical protein	unknown function	30509	tail	collagen like minor tail	envhog_protein2104955
ERR209880_C19	ERR209880_C19_CDS_0022	12944	13555	+	hypothetical protein	unknown function	28877	DNA, RNA and nucleotide metabolism	DNA topoisomerase II	envhog_protein1869248
ERR209880_C19	ERR209880_C19_CDS_0023	13572	13946	+	phosphoesterase	other	547	other	phosphoesterase	envhog_protein1018394
ERR209880_C43	ERR209880_C43_CDS_0004	797	2494	+	integrase	integration and excision	95	integration and excision	integrase	protein804567
ERR209880_C43	ERR209880_C43_CDS_0005	2663	3532	+	hypothetical protein	unknown function	6121	head and packaging	virion structural protein	envhog_protein1646533_1
ERR209880_C43	ERR209880_C43_CDS_0007	3902	6013	+	hypothetical protein	unknown function	vfdb	moron, auxiliary metabolic gene and host takeover	VFDB virulence factor protein	VFG016736
ERR209880_C43	ERR209880_C43_CDS_0010	6660	8660	+	Reverse transcriptase	DNA, RNA and nucleotide metabolism	1423	DNA, RNA and nucleotide metabolism	Reverse transcriptase	envhog_protein243214
ERR209880_C43	ERR209880_C43_CDS_0011	8704	9135	+	hypothetical protein	unknown function	2666	head and packaging	terminase large subunit	protein417282
ERR209880_C307	ERR209880_C307_CDS_0003	878	1948	+	hypothetical protein	unknown function	44	DNA, RNA and nucleotide metabolism	single strand DNA binding protein	envhog_protein736977
ERR209880_C307	ERR209880_C307_CDS_0005	2834	4306	+	hypothetical protein	unknown function	9381	DNA, RNA and nucleotide metabolism	replication initiation by nicking	envhog_protein1451128
ERR209880_C307	ERR209880_C307_CDS_0006	4322	5380	+	hypothetical protein	unknown function	vfdb	moron, auxiliary metabolic gene and host takeover	VFDB virulence factor protein	VFG043006
ERR209880_C307	ERR209880_C307_CDS_0007	5561	6931	+	hypothetical protein	unknown function	16914	moron, auxiliary metabolic gene and host takeover	sporulation protein	envhog_protein2174895
ERR209880_C307	ERR209880_C307_CDS_0009	7161	8897	+	hypothetical protein	unknown function	77	DNA, RNA and nucleotide metabolism	SbcC-like subunit of palindrome specific endonuclease	envhog_protein1138748
ERR209880_C307	ERR209880_C307_CDS_0010	8824	9513	+	hypothetical protein	unknown function	44	DNA, RNA and nucleotide metabolism	single strand DNA binding protein	envhog_protein118813
ERR209880_C307	ERR209880_C307_CDS_0012	9920	11617	+	RecJ-like ssDNA exonuclease	DNA, RNA and nucleotide metabolism	2484	DNA, RNA and nucleotide metabolism	RecJ-like ssDNA exonuclease	envhog_protein1329273
ERR209880_C307	ERR209880_C307_CDS_0016	13921	12929	-	hypothetical protein	unknown function	15667	moron, auxiliary metabolic gene and host takeover	superinfection exclusion	envhog_protein306854
ERR209880_C307	ERR209880_C307_CDS_0018	14964	14101	-	hypothetical protein	unknown function	16914	moron, auxiliary metabolic gene and host takeover	sporulation protein	envhog_protein1399325
ERR209880_C307	ERR209880_C307_CDS_0020	15268	16116	+	hypothetical protein	unknown function	842	other	beta-glucosyl-HMC-alpha-glucosyltransferase	efam_protein289354
ERR209880_C307	ERR209880_C307_CDS_0021	16175	19765	+	hypothetical protein	unknown function	vfdb	moron, auxiliary metabolic gene and host takeover	VFDB virulence factor protein	VFG050211
ERR209880_C307	ERR209880_C307_CDS_0024	21215	25243	+	DNA polymerase	DNA, RNA and nucleotide metabolism	405	DNA, RNA and nucleotide metabolism	DNA polymerase	envhog_protein527055_1
ERR209880_C307	ERR209880_C307_CDS_0026	25637	26821	+	hypothetical protein	unknown function	vfdb	moron, auxiliary metabolic gene and host takeover	VFDB virulence factor protein	VFG042809
ERR209880_C307	ERR209880_C307_CDS_0035	30362	31549	+	partition protein	DNA, RNA and nucleotide metabolism	691	DNA, RNA and nucleotide metabolism	partition protein	envhog_protein2050592
ERR209880_C308	ERR209880_C308_CDS_0004	3482	2343	-	hypothetical protein	unknown function	defensefinder	moron, auxiliary metabolic gene and host takeover	DefenseFinder protein	Menshen_1100
ERR209880_C308	ERR209880_C308_CDS_0005	4627	3479	-	hypothetical protein	unknown function	defensefinder	moron, auxiliary metabolic gene and host takeover	DefenseFinder protein	Menshen_1099
ERR209880_C308	ERR209880_C308_CDS_0008	6402	5080	-	UDP-glucose dehydrogenase	other	vfdb	moron, auxiliary metabolic gene and host takeover	VFDB virulence factor protein	VFG005992
ERR209880_C308	ERR209880_C308_CDS_0010	7967	6774	-	hypothetical protein	unknown function	2557	head and packaging	virion structural protein	envhog_protein1250959
ERR209880_C308	ERR209880_C308_CDS_0011	8269	7949	-	hypothetical protein	unknown function	6050	DNA, RNA and nucleotide metabolism	HNH endonuclease	envhog_protein1297932
ERR209880_C308	ERR209880_C308_CDS_0014	10303	9002	-	hypothetical protein	unknown function	defensefinder	moron, auxiliary metabolic gene and host takeover	DefenseFinder protein	PD-T7-3_1236
ERR209880_C308	ERR209880_C308_CDS_0016	12069	11338	-	hypothetical protein	unknown function	1802	other	radical SAM domain-containing protein	envhog_protein1388684
ERR209880_C308	ERR209880_C308_CDS_0017	13214	12072	-	hypothetical protein	unknown function	4752	other	tRNA methyltransferase	protein628045
ERR209880_C308	ERR209880_C308_CDS_0028	16381	15473	-	hypothetical protein	unknown function	4792	transcription regulation	anti-repressor	envhog_protein1282059
ERR209880_C433	ERR209880_C433_CDS_0004	1013	1345	+	hypothetical protein	unknown function	66	integration and excision	excisionase and transcriptional regulator	envhog_protein940424
ERR209880_C433	ERR209880_C433_CDS_0005	1335	2798	+	DNA helicase	DNA, RNA and nucleotide metabolism	2373	DNA, RNA and nucleotide metabolism	DNA helicase	envhog_protein384493
ERR209880_C433	ERR209880_C433_CDS_0006	2811	3860	+	hypothetical protein	unknown function	47	DNA, RNA and nucleotide metabolism	DNA primase	envhog_protein1224391
ERR209880_C433	ERR209880_C433_CDS_0009	5742	5942	+	hypothetical protein	unknown function	2328	transcription regulation	transcriptional repressor	envhog_protein998002
ERR209880_C433	ERR209880_C433_CDS_0010	5973	7499	+	hypothetical protein	unknown function	defensefinder	moron, auxiliary metabolic gene and host takeover	DefenseFinder protein	PrrC_1254
ERR209880_C433	ERR209880_C433_CDS_0011	7504	9024	+	hypothetical protein	unknown function	defensefinder	moron, auxiliary metabolic gene and host takeover	DefenseFinder protein	PrrC_1254
ERR209880_C433	ERR209880_C433_CDS_0012	9021	10127	+	hypothetical protein	unknown function	defensefinder	moron, auxiliary metabolic gene and host takeover	DefenseFinder protein	RM_1255
ERR209880_C433	ERR209880_C433_CDS_0013	10139	11581	+	DNA helicase	DNA, RNA and nucleotide metabolism	12156	DNA, RNA and nucleotide metabolism	DNA helicase	envhog_protein1245753
ERR209880_C433	ERR209880_C433_CDS_0014	11684	12670	+	integrase	integration and excision	1	integration and excision	integrase	envhog_protein480344
ERR209880_C433	ERR209880_C433_CDS_0015	12672	13763	+	hypothetical protein	unknown function	defensefinder	moron, auxiliary metabolic gene and host takeover	DefenseFinder protein	RM_1255
ERR209880_C433	ERR209880_C433_CDS_0016	13784	14410	+	hypothetical protein	unknown function	defensefinder	moron, auxiliary metabolic gene and host takeover	DefenseFinder protein	RM_1257
ERR209880_C498	ERR209880_C498_CDS_0004	1564	1217	-	hypothetical protein	unknown function	95	integration and excision	integrase	envhog_protein1633759
ERR209880_C498	ERR209880_C498_CDS_0006	4038	1903	-	hypothetical protein	unknown function	293	moron, auxiliary metabolic gene and host takeover	ABC transporter	protein408390
ERR209880_C498	ERR209880_C498_CDS_0007	5434	4043	-	radical SAM domain-containing protein	other	1802	other	radical SAM domain-containing protein	envhog_protein1143059
ERR209880_C498	ERR209880_C498_CDS_0013	7088	6216	-	integrase	integration and excision	95	integration and excision	integrase	envhog_protein431375
ERR209880_C498	ERR209880_C498_CDS_0016	7667	7984	+	hypothetical protein	unknown function	5823	transcription regulation	transcriptional regulator	envhog_protein348309
ERR209880_C498	ERR209880_C498_CDS_0018	8618	8238	-	DNA invertase	DNA, RNA and nucleotide metabolism	125	DNA, RNA and nucleotide metabolism	DNA invertase	envhog_protein56809
ERR209880_C498	ERR209880_C498_CDS_0021	11843	9942	-	integrase	integration and excision	95	integration and excision	integrase	envhog_protein950801
ERR209880_C498	ERR209880_C498_CDS_0022	12486	11896	-	transcriptional regulator	transcription regulation	2657	transcription regulation	transcriptional regulator	envhog_protein1925395
ERR209880_C565	ERR209880_C565_CDS_0001	902	69	-	DNA helicase	DNA, RNA and nucleotide metabolism	62	DNA, RNA and nucleotide metabolism	DNA helicase	protein119812
ERR209880_C565	ERR209880_C565_CDS_0002	1164	883	-	endonuclease	DNA, RNA and nucleotide metabolism	93	DNA, RNA and nucleotide metabolism	endonuclease	protein704366
ERR209880_C565	ERR209880_C565_CDS_0004	3766	1382	-	DNA helicase	DNA, RNA and nucleotide metabolism	256	DNA, RNA and nucleotide metabolism	DNA helicase	protein288103
ERR209880_C565	ERR209880_C565_CDS_0005	5712	3778	-	DNA polymerase	DNA, RNA and nucleotide metabolism	17	DNA, RNA and nucleotide metabolism	DNA polymerase	protein436931
ERR209880_C565	ERR209880_C565_CDS_0007	6475	5933	-	Gp2.5-like ssDNA binding protein and ssDNA annealing protein	DNA, RNA and nucleotide metabolism	112	DNA, RNA and nucleotide metabolism	Gp2.5-like ssDNA binding protein and ssDNA annealing protein	protein656710
ERR209880_C565	ERR209880_C565_CDS_0008	7606	6479	-	exonuclease	DNA, RNA and nucleotide metabolism	69	DNA, RNA and nucleotide metabolism	exonuclease	protein856463
ERR209880_C565	ERR209880_C565_CDS_0010	8156	7962	-	hypothetical protein	unknown function	323	transcription regulation	transcriptional regulator, D5-like	envhog_protein881630
ERR209880_C565	ERR209880_C565_CDS_0011	8562	8167	-	nucleoside 2-deoxyribosyltransferase	DNA, RNA and nucleotide metabolism	355	DNA, RNA and nucleotide metabolism	nucleoside 2-deoxyribosyltransferase	envhog_protein1771957
ERR209880_C565	ERR209880_C565_CDS_0012	8957	8625	-	hypothetical protein	unknown function	32138	DNA, RNA and nucleotide metabolism	DNA binding protein	envhog_protein1140009
ERR209880_C565	ERR209880_C565_CDS_0018	10793	10002	-	hypothetical protein	unknown function	87	other	metallo-protease	protein702838
ERR209880_C565	ERR209880_C565_CDS_0019	11169	10804	-	hypothetical protein	unknown function	1468	transcription regulation	transcriptional repressor	envhog_protein1843353
ERR209880_C606	ERR209880_C606_CDS_0001	1061	63	-	DnaD-like helicase loader	DNA, RNA and nucleotide metabolism	7882	DNA, RNA and nucleotide metabolism	DnaD-like helicase loader	envhog_protein781823
ERR209880_C606	ERR209880_C606_CDS_0002	2042	1140	-	ParB-like partition protein	DNA, RNA and nucleotide metabolism	4715	DNA, RNA and nucleotide metabolism	ParB-like partition protein	envhog_protein1710762
ERR209880_C606	ERR209880_C606_CDS_0003	2817	2032	-	ParA-like partition protein	DNA, RNA and nucleotide metabolism	164	DNA, RNA and nucleotide metabolism	ParA-like partition protein	protein816067
ERR209880_C606	ERR209880_C606_CDS_0004	3797	2832	-	ParB-like partition protein	DNA, RNA and nucleotide metabolism	4715	DNA, RNA and nucleotide metabolism	ParB-like partition protein	envhog_protein1710762
ERR209880_C606	ERR209880_C606_CDS_0009	4832	5920	+	hypothetical protein	unknown function	defensefinder	moron, auxiliary metabolic gene and host takeover	DefenseFinder protein	Rst_3HP_1404
ERR209880_C606	ERR209880_C606_CDS_0011	6223	6939	+	hypothetical protein	unknown function	17577	DNA, RNA and nucleotide metabolism	restriction endonuclease	envhog_protein1810149
ERR209880_C611	ERR209880_C611_CDS_0001	1103	126	-	hypothetical protein	unknown function	1623	head and packaging	virion structural protein	efam_protein176995
ERR209880_C611	ERR209880_C611_CDS_0002	2170	1103	-	head maturation protease	head and packaging	94	head and packaging	head maturation protease	envhog_protein1482967
ERR209880_C611	ERR209880_C611_CDS_0006	6332	3693	-	DNA primase	DNA, RNA and nucleotide metabolism	47	DNA, RNA and nucleotide metabolism	DNA primase	envhog_protein2139013
ERR209880_C622	ERR209880_C622_CDS_0002	896	1987	+	hypothetical protein	unknown function	62	DNA, RNA and nucleotide metabolism	DNA helicase	envhog_protein1144422_1
ERR209880_C622	ERR209880_C622_CDS_0005	3233	3994	+	hypothetical protein	unknown function	2361	other	serine-threonine kinase	envhog_protein898089
ERR209880_C622	ERR209880_C622_CDS_0012	5332	6927	+	hypothetical protein	unknown function	325	DNA, RNA and nucleotide metabolism	Dda-like helicase	envhog_protein1675515_1
ERR209880_C622	ERR209880_C622_CDS_0013	6937	7962	+	hypothetical protein	unknown function	511	head and packaging	internal virion protein	envhog_protein1099195
ERR209880_C622	ERR209880_C622_CDS_0015	8595	9503	+	hypothetical protein	unknown function	10183	other	DNA methyltransferase	efam_protein179547
ERR209880_C768	ERR209880_C768_CDS_0003	209	2065	+	hypothetical protein	unknown function	vfdb	moron, auxiliary metabolic gene and host takeover	VFDB virulence factor protein	VFG001980
ERR209880_C768	ERR209880_C768_CDS_0004	2062	2358	+	replication initiation protein	DNA, RNA and nucleotide metabolism	391	DNA, RNA and nucleotide metabolism	replication initiation O-like	envhog_protein1605740
ERR209880_C768	ERR209880_C768_CDS_0005	2400	3557	+	hypothetical protein	unknown function	4415	other	peptidase	envhog_protein2004091
ERR209880_C768	ERR209880_C768_CDS_0007	3801	4361	+	RNA polymerase sigma factor	transcription regulation	1740	transcription regulation	RNA polymerase sigma factor	protein341162
ERR209880_C806	ERR209880_C806_CDS_0003	1788	1108	-	DNA helicase	DNA, RNA and nucleotide metabolism	15962	DNA, RNA and nucleotide metabolism	DNA primase	envhog_protein1746140
ERR209880_C806	ERR209880_C806_CDS_0014	8471	6018	-	hypothetical protein	unknown function	116	other	DNA methyltransferase	envhog_protein638995_1
ERR209880_C814	ERR209880_C814_CDS_0004	2102	891	-	ABC transporter	moron, auxiliary metabolic gene and host takeover	293	moron, auxiliary metabolic gene and host takeover	ABC transporter	protein408484
ERR209880_C814	ERR209880_C814_CDS_0005	3247	2195	-	hypothetical protein	unknown function	vfdb	moron, auxiliary metabolic gene and host takeover	VFDB virulence factor protein	VFG013709
ERR209880_C814	ERR209880_C814_CDS_0006	4805	3306	-	hypothetical protein	unknown function	vfdb	moron, auxiliary metabolic gene and host takeover	VFDB virulence factor protein	VFG044191
ERR209880_C814	ERR209880_C814_CDS_0007	6598	4934	-	hypothetical protein	unknown function	15455	tail	tail fiber protein	envhog_protein1794126
ERR209880_C814	ERR209880_C814_CDS_0010	8630	7242	-	hypothetical protein	unknown function	card	moron, auxiliary metabolic gene and host takeover	CARD resistance protein	BAB38260.1
ERR209880_C814	ERR209880_C814_CDS_0011	9280	8621	-	hypothetical protein	unknown function	card	moron, auxiliary metabolic gene and host takeover	CARD resistance protein	ATC67679.1
ERR209880_C814	ERR209880_C814_CDS_0014	11457	10753	-	ABC transporter	moron, auxiliary metabolic gene and host takeover	293	moron, auxiliary metabolic gene and host takeover	ABC transporter	envhog_protein314978
ERR209880_C814	ERR209880_C814_CDS_0019	12990	12334	-	hypothetical protein	unknown function	15516	other	methyltransferase	envhog_protein550197
ERR209880_C814	ERR209880_C814_CDS_0020	13366	12956	-	peptide deformylase	other	2890	other	peptide deformylase	envhog_protein321913
ERR209880_C814	ERR209880_C814_CDS_0022	13568	15241	+	hypothetical protein	unknown function	defensefinder	moron, auxiliary metabolic gene and host takeover	DefenseFinder protein	NLR_like_bNACHT09_1130
ERR209880_C814	ERR209880_C814_CDS_0023	15840	15208	-	hypothetical protein	unknown function	netflax		hypothetical protein	WP_131780914.1
ERR209880_C814	ERR209880_C814_CDS_0030	19782	19354	-	hypothetical protein	unknown function	2474	transcription regulation	MerR-like transcriptional regulator	envhog_protein1033167
ERR209880_C822	ERR209880_C822_CDS_0001	3420	1	-	hypothetical protein	unknown function	vfdb	moron, auxiliary metabolic gene and host takeover	VFDB virulence factor protein	VFG050211
ERR209880_C822	ERR209880_C822_CDS_0002	3972	3475	-	gamma-glutamyl cyclotransferase	moron, auxiliary metabolic gene and host takeover	2520	moron, auxiliary metabolic gene and host takeover	gamma-glutamyl cyclotransferase	envhog_protein2025992
ERR209880_C822	ERR209880_C822_CDS_0003	4942	3983	-	amidoligase enzyme	other	2443	other	amidoligase enzyme	envhog_protein1553476
ERR209880_C822	ERR209880_C822_CDS_0004	6283	4949	-	DNA methyltransferase	other	116	other	DNA methyltransferase	protein450827
ERR209880_C822	ERR209880_C822_CDS_0005	6713	6318	-	hypothetical protein	unknown function	3180	transcription regulation	Arc-like repressor	envhog_protein934654
ERR209880_C822	ERR209880_C822_CDS_0007	8014	7106	-	partition protein	DNA, RNA and nucleotide metabolism	691	DNA, RNA and nucleotide metabolism	partition protein	envhog_protein1778936
ERR209880_C822	ERR209880_C822_CDS_0011	9926	10162	+	hypothetical protein	unknown function	3	transcription regulation	transcriptional repressor	envhog_protein1841619
ERR209880_C822	ERR209880_C822_CDS_0012	11391	10219	-	hypothetical protein	unknown function	201	DNA, RNA and nucleotide metabolism	Panton-Valentine leukocicin	envhog_protein1348128
ERR209880_C880	ERR209880_C880_CDS_0004	1636	1304	-	Reverse transcriptase	DNA, RNA and nucleotide metabolism	1423	DNA, RNA and nucleotide metabolism	Reverse transcriptase	envhog_protein461482
ERR209880_C880	ERR209880_C880_CDS_0007	2087	2350	+	hypothetical protein	unknown function	97	other	UvsX-like recombinase	envhog_protein667981
ERR209880_C880	ERR209880_C880_CDS_0014	3826	3221	-	DNA invertase	DNA, RNA and nucleotide metabolism	125	DNA, RNA and nucleotide metabolism	DNA invertase	protein331108
ERR209880_C880	ERR209880_C880_CDS_0016	5885	3981	-	hypothetical protein	unknown function	vfdb	moron, auxiliary metabolic gene and host takeover	VFDB virulence factor protein	VFG043573
ERR209880_C880	ERR209880_C880_CDS_0017	6784	6074	-	hypothetical protein	unknown function	35419	tail	tail fiber protein	envhog_protein2034503
ERR209880_C1037	ERR209880_C1037_CDS_0004	1286	1723	+	hypothetical protein	unknown function	7076	DNA, RNA and nucleotide metabolism	dATP triphosphohydrolase	envhog_protein996353
ERR209880_C1037	ERR209880_C1037_CDS_0005	1880	2929	+	hypothetical protein	unknown function	vfdb	moron, auxiliary metabolic gene and host takeover	VFDB virulence factor protein	VFG039695
ERR209880_C1037	ERR209880_C1037_CDS_0006	2949	4451	+	hypothetical protein	unknown function	13671	other	DNA methyltransferase	envhog_protein217666
ERR209880_C1037	ERR209880_C1037_CDS_0007	4497	5663	+	hypothetical protein	unknown function	defensefinder	moron, auxiliary metabolic gene and host takeover	DefenseFinder protein	RM_1255
ERR209880_C1037	ERR209880_C1037_CDS_0008	5682	6176	+	hypothetical protein	unknown function	130	transcription regulation	anti-repressor Ant	protein387708
ERR209880_C1076	ERR209880_C1076_CDS_0007	2189	1983	-	hypothetical protein	unknown function	1994	DNA, RNA and nucleotide metabolism	DNA binding protein	envhog_protein1426025
ERR209880_C1076	ERR209880_C1076_CDS_0010	6826	7971	+	hypothetical protein	unknown function	22609	tail	tail fiber protein	envhog_protein1498755_1
ERR209880_C1076	ERR209880_C1076_CDS_0017	9952	10572	+	hypothetical protein	unknown function	2361	other	serine-threonine kinase	envhog_protein1842558_1
ERR209880_C1076	ERR209880_C1076_CDS_0025	11768	12439	+	hypothetical protein	unknown function	22502	other	methyltransferase	envhog_protein641975
ERR209880_C1076	ERR209880_C1076_CDS_0026	12540	14810	+	hypothetical protein	unknown function	vfdb	moron, auxiliary metabolic gene and host takeover	VFDB virulence factor protein	VFG049934
ERR209880_C1076	ERR209880_C1076_CDS_0027	14823	15647	+	hypothetical protein	unknown function	164	DNA, RNA and nucleotide metabolism	ParA-like partition protein	envhog_protein2186914
ERR209880_C1076	ERR209880_C1076_CDS_0028	15660	16241	+	hypothetical protein	unknown function	28745	moron, auxiliary metabolic gene and host takeover	glycosyltransferase	envhog_protein1532731
ERR209880_C1132	ERR209880_C1132_CDS_0004	366	1352	+	Reverse transcriptase	DNA, RNA and nucleotide metabolism	1423	DNA, RNA and nucleotide metabolism	Reverse transcriptase	dgr_protein1332
ERR209880_C1132	ERR209880_C1132_CDS_0005	1336	1653	+	hypothetical protein	unknown function	1423	DNA, RNA and nucleotide metabolism	Reverse transcriptase	dgr_protein4316
ERR209880_C1132	ERR209880_C1132_CDS_0007	2022	2837	+	RecT-like ssDNA annealing protein	DNA, RNA and nucleotide metabolism	148	DNA, RNA and nucleotide metabolism	RecT-like ssDNA annealing protein	envhog_protein511381
ERR209880_C1132	ERR209880_C1132_CDS_0008	2834	3502	+	exonuclease	DNA, RNA and nucleotide metabolism	149	DNA, RNA and nucleotide metabolism	exonuclease	envhog_protein357582
ERR209880_C1132	ERR209880_C1132_CDS_0015	5730	6098	+	hypothetical protein	unknown function	140	DNA, RNA and nucleotide metabolism	RusA-like Holliday junction resolvase	envhog_protein1373334
ERR209880_C1132	ERR209880_C1132_CDS_0016	6159	7052	+	replication initiation protein	DNA, RNA and nucleotide metabolism	1408	DNA, RNA and nucleotide metabolism	replication initiation protein	envhog_protein814084
ERR209880_C1132	ERR209880_C1132_CDS_0021	8695	9150	+	DNA methyltransferase	other	363	other	DNA methyltransferase	envhog_protein2064105
ERR209880_C1137	ERR209880_C1137_CDS_0001	961	2	-	hypothetical protein	unknown function	vfdb	moron, auxiliary metabolic gene and host takeover	VFDB virulence factor protein	VFG050222
ERR209880_C1137	ERR209880_C1137_CDS_0003	2724	1087	-	hypothetical protein	unknown function	36964	head and packaging	terminase large subunit	envhog_protein1492869
ERR209880_C1137	ERR209880_C1137_CDS_0004	4271	2922	-	hypothetical protein	unknown function	card	moron, auxiliary metabolic gene and host takeover	CARD resistance protein	AAU95768.1
ERR209880_C1137	ERR209880_C1137_CDS_0005	4460	6031	+	hypothetical protein	unknown function	7032	tail	tail fiber protein	protein187969
ERR209880_C1137	ERR209880_C1137_CDS_0006	6041	6745	+	hypothetical protein	unknown function	7245	moron, auxiliary metabolic gene and host takeover	anti-restriction protein	envhog_protein1896422
ERR209880_C1137	ERR209880_C1137_CDS_0007	6760	8049	+	DNA polymerase	DNA, RNA and nucleotide metabolism	1268	DNA, RNA and nucleotide metabolism	DNA polymerase	protein48842
ERR209880_C1137	ERR209880_C1137_CDS_0008	8033	8593	+	hypothetical protein	unknown function	1198	other	MutT/NUDIX hydrolase	envhog_protein881162
ERR209880_C1137	ERR209880_C1137_CDS_0016	12116	12412	+	hypothetical protein	unknown function	3707	moron, auxiliary metabolic gene and host takeover	membrane-flanked domain	envhog_protein1639957
ERR209880_C1137	ERR209880_C1137_CDS_0023	14338	15825	+	hypothetical protein	unknown function	12156	DNA, RNA and nucleotide metabolism	DNA helicase	envhog_protein1097151
ERR209880_C1137	ERR209880_C1137_CDS_0026	16610	17137	+	hypothetical protein	unknown function	883	moron, auxiliary metabolic gene and host takeover	flavodoxin	envhog_protein362932
ERR209880_C1137	ERR209880_C1137_CDS_0027	17184	17570	+	hypothetical protein	unknown function	15516	other	methyltransferase	envhog_protein550197
ERR209880_C1137	ERR209880_C1137_CDS_0029	17945	18523	+	hypothetical protein	unknown function	8	transcription regulation	transcriptional regulator	protein583323
ERR209880_C1137	ERR209880_C1137_CDS_0030	18600	19163	+	hypothetical protein	unknown function	vfdb	moron, auxiliary metabolic gene and host takeover	VFDB virulence factor protein	VFG006496
ERR209880_C1137	ERR209880_C1137_CDS_0031	19197	19565	+	hypothetical protein	unknown function	6397	DNA, RNA and nucleotide metabolism	ribonucleotide reductase large subunit	envhog_protein1350298
ERR209880_C1157	ERR209880_C1157_CDS_0003	1000	578	-	hypothetical protein	unknown function	36	transcription regulation	transcriptional regulator	protein646739
ERR209880_C1157	ERR209880_C1157_CDS_0006	1677	1303	-	hypothetical protein	unknown function	599	moron, auxiliary metabolic gene and host takeover	Lar-like restriction alleviation protein	envhog_protein2207899
ERR209880_C1157	ERR209880_C1157_CDS_0007	2165	1674	-	hypothetical protein	unknown function	8446	DNA, RNA and nucleotide metabolism	HNH endonuclease	envhog_protein1760482
ERR209880_C1157	ERR209880_C1157_CDS_0009	2694	2332	-	hypothetical protein	unknown function	44	DNA, RNA and nucleotide metabolism	single strand DNA binding protein	protein697748
ERR209880_C1157	ERR209880_C1157_CDS_0010	4015	2759	-	hypothetical protein	unknown function	986	DNA, RNA and nucleotide metabolism	RNA-binding protein	envhog_protein1374224
ERR209880_C1157	ERR209880_C1157_CDS_0014	7195	6800	-	hypothetical protein	unknown function	531	DNA, RNA and nucleotide metabolism	Rnase H	envhog_protein1915512
ERR209880_C1157	ERR209880_C1157_CDS_0015	7989	7198	-	replication initiation protein	DNA, RNA and nucleotide metabolism	3584	DNA, RNA and nucleotide metabolism	replication initiation protein	protein353516
ERR209880_C1157	ERR209880_C1157_CDS_0019	8715	8545	-	hypothetical protein	unknown function	3	transcription regulation	transcriptional repressor	protein416279
ERR209880_C1157	ERR209880_C1157_CDS_0025	10317	10111	-	transcriptional regulator	transcription regulation	18248	transcription regulation	transcriptional regulator	envhog_protein2025493
ERR209880_C1157	ERR209880_C1157_CDS_0027	10523	10936	+	transcriptional regulator	transcription regulation	8	transcription regulation	transcriptional regulator	protein582287
ERR209880_C1215	ERR209880_C1215_CDS_0002	3497	651	-	hypothetical protein	unknown function	16674	other	DNA methyltransferase	envhog_protein2197494_1
ERR209880_C1215	ERR209880_C1215_CDS_0003	4360	3500	-	hypothetical protein	unknown function	67	other	DNA methyltransferase	envhog_protein48816
ERR209880_C1215	ERR209880_C1215_CDS_0008	5023	5964	+	hypothetical protein	unknown function	577	moron, auxiliary metabolic gene and host takeover	Doc-like toxin	envhog_protein549592
ERR209880_C1215	ERR209880_C1215_CDS_0010	6106	6789	+	hypothetical protein	unknown function	1198	other	MutT/NUDIX hydrolase	envhog_protein1814005_1
ERR209880_C1432	ERR209880_C1432_CDS_0001	1137	1	-	hypothetical protein	unknown function	vfdb	moron, auxiliary metabolic gene and host takeover	VFDB virulence factor protein	VFG019061
ERR209880_C1432	ERR209880_C1432_CDS_0002	2247	1165	-	hypothetical protein	unknown function	3333	other	O-acetyltransferase	envhog_protein1148902
ERR209880_C1432	ERR209880_C1432_CDS_0004	4378	2441	-	endolysin	lysis	215	head and packaging	structural protein with Ig domain	envhog_protein1297948
ERR209880_C1432	ERR209880_C1432_CDS_0005	5376	4579	-	hypothetical protein	unknown function	215	head and packaging	structural protein with Ig domain	envhog_protein1737128
ERR209880_C1444	ERR209880_C1444_CDS_0003	1644	610	-	major head protein	head and packaging	29	head and packaging	major head protein	envhog_protein2121768
ERR209880_C1444	ERR209880_C1444_CDS_0004	2001	1657	-	major head protein	head and packaging	909	head and packaging	major head protein	envhog_protein1920562
ERR209880_C1444	ERR209880_C1444_CDS_0005	2668	2024	-	hypothetical protein	unknown function	172	head and packaging	head scaffolding protein	envhog_protein40743
ERR209880_C1444	ERR209880_C1444_CDS_0006	4330	2828	-	portal protein	head and packaging	64	head and packaging	portal protein	protein12791
ERR209880_C1444	ERR209880_C1444_CDS_0007	4843	4421	-	transcriptional regulator	transcription regulation	36	transcription regulation	transcriptional regulator	envhog_protein1505344
ERR209880_C1444	ERR209880_C1444_CDS_0008	6581	4845	-	terminase large subunit	head and packaging	38	head and packaging	terminase large subunit	protein285215
ERR209880_C1444	ERR209880_C1444_CDS_0009	7849	6647	-	tRNA splicing ligase	DNA, RNA and nucleotide metabolism	1075	DNA, RNA and nucleotide metabolism	tRNA splicing ligase	envhog_protein1207413
ERR209880_C1444	ERR209880_C1444_CDS_0011	8743	8150	-	RNA ligase	DNA, RNA and nucleotide metabolism	14301	DNA, RNA and nucleotide metabolism	RNA ligase	envhog_protein1999663
ERR209880_C1444	ERR209880_C1444_CDS_0012	9062	8748	-	hypothetical protein	unknown function	184	tail	baseplate hub	envhog_protein380177
ERR209880_C1444	ERR209880_C1444_CDS_0020	12387	10930	-	RNA-binding protein	DNA, RNA and nucleotide metabolism	850	DNA, RNA and nucleotide metabolism	RNA-binding protein	protein601514
ERR209880_C1444	ERR209880_C1444_CDS_0031	15593	15444	-	hypothetical protein	unknown function	876	transcription regulation	transcriptional repressor	envhog_protein1975028
ERR209880_C1444	ERR209880_C1444_CDS_0033	16655	16065	-	DNA invertase	DNA, RNA and nucleotide metabolism	125	DNA, RNA and nucleotide metabolism	DNA invertase	protein331338
ERR209880_C1444	ERR209880_C1444_CDS_0035	16793	17026	+	hypothetical protein	unknown function	4583	transcription regulation	transcriptional repressor	envhog_protein1381777
ERR209880_C1444	ERR209880_C1444_CDS_0040	18222	17629	-	hypothetical protein	unknown function	606	head and packaging	terminase small subunit	envhog_protein1652728
ERR209880_C1444	ERR209880_C1444_CDS_0049	19932	21011	+	hypothetical protein	unknown function	15406	other	DNA methyltransferase	envhog_protein165010
ERR209880_C1444	ERR209880_C1444_CDS_0060	24050	23373	-	hypothetical protein	unknown function	940	DNA, RNA and nucleotide metabolism	nuclease	protein682070
ERR209880_C1444	ERR209880_C1444_CDS_0063	25911	24508	-	hypothetical protein	unknown function	8289	other	aminoacid permease	envhog_protein979151
ERR209880_C1511	ERR209880_C1511_CDS_0006	5014	3785	-	hypothetical protein	unknown function	3300	integration and excision	transposase	envhog_protein668477
ERR209880_C1511	ERR209880_C1511_CDS_0010	5710	7800	+	hypothetical protein	unknown function	10401	other	ATPase	envhog_protein864461
ERR209880_C1511	ERR209880_C1511_CDS_0012	8329	8727	+	hypothetical protein	unknown function	5749	integration and excision	transposase	protein706992
ERR209880_C1511	ERR209880_C1511_CDS_0013	8717	9805	+	hypothetical protein	unknown function	5749	integration and excision	transposase	envhog_protein1285232
ERR209880_C1511	ERR209880_C1511_CDS_0016	10657	10214	-	hypothetical protein	unknown function	13449	other	transglycosylase	envhog_protein1737348
ERR209880_C1569	ERR209880_C1569_CDS_0004	741	1187	+	holin	lysis	199	lysis	holin	protein810673
ERR209880_C1569	ERR209880_C1569_CDS_0005	1226	2752	+	endolysin	lysis	20388	lysis	endolysin	envhog_protein1073356
ERR209880_C1573	ERR209880_C1573_CDS_0002	2932	125	-	hypothetical protein	unknown function	759	other	tail associated cell-wall hydrolase	envhog_protein1024094_1
ERR209880_C1573	ERR209880_C1573_CDS_0006	5228	3957	-	hypothetical protein	unknown function	8272	tail	tail protein	envhog_protein1679269_1
ERR209880_C1573	ERR209880_C1573_CDS_0007	6301	5321	-	hypothetical protein	unknown function	3300	integration and excision	transposase	envhog_protein1286945
ERR209880_C1574	ERR209880_C1574_CDS_0001	1	2652	+	DarB-like antirestriction	moron, auxiliary metabolic gene and host takeover	10089	moron, auxiliary metabolic gene and host takeover	DarB-like antirestriction	envhog_protein1620970_1
ERR209880_C1574	ERR209880_C1574_CDS_0004	3225	4994	+	Reverse transcriptase	DNA, RNA and nucleotide metabolism	1423	DNA, RNA and nucleotide metabolism	Reverse transcriptase	envhog_protein277047
ERR209880_C1574	ERR209880_C1574_CDS_0005	4897	6198	+	DarB-like antirestriction	moron, auxiliary metabolic gene and host takeover	10089	moron, auxiliary metabolic gene and host takeover	DarB-like antirestriction	envhog_protein286804
ERR209880_C1574	ERR209880_C1574_CDS_0007	6368	7417	+	hypothetical protein	unknown function	7620	transcription regulation	transcriptional regulator	envhog_protein156982
ERR209880_C1795	ERR209880_C1795_CDS_0006	892	1146	+	transcriptional regulator	transcription regulation	8	transcription regulation	transcriptional regulator	protein583360
ERR209880_C1795	ERR209880_C1795_CDS_0008	1279	1677	+	HNH endonuclease	DNA, RNA and nucleotide metabolism	14314	DNA, RNA and nucleotide metabolism	HNH endonuclease	envhog_protein1841222
ERR209880_C1795	ERR209880_C1795_CDS_0010	2036	2995	+	hypothetical protein	unknown function	10089	moron, auxiliary metabolic gene and host takeover	DarB-like antirestriction	envhog_protein670273_1
ERR209880_C1795	ERR209880_C1795_CDS_0012	3040	4089	+	endonuclease	DNA, RNA and nucleotide metabolism	559	DNA, RNA and nucleotide metabolism	HNH endonuclease	envhog_protein1538621
ERR209880_C1795	ERR209880_C1795_CDS_0014	5232	4222	-	hypothetical protein	unknown function	34335	moron, auxiliary metabolic gene and host takeover	GtrB glycosyltransferase for O-antigen conversion	envhog_protein1965229
ERR209880_C1795	ERR209880_C1795_CDS_0017	6323	6760	+	hypothetical protein	unknown function	681	DNA, RNA and nucleotide metabolism	endonuclease	envhog_protein469299
ERR209880_C1852	ERR209880_C1852_CDS_0003	405	1568	+	integrase	integration and excision	1	integration and excision	integrase	envhog_protein1831960
ERR209880_C1852	ERR209880_C1852_CDS_0006	3314	2919	-	hypothetical protein	unknown function	2967	transcription regulation	transcriptional regulator	envhog_protein1377688
ERR209880_C1852	ERR209880_C1852_CDS_0009	3729	4550	+	hypothetical protein	unknown function	821	transcription regulation	transcriptional regulator	envhog_protein1503500
ERR209880_C1852	ERR209880_C1852_CDS_0012	4891	5172	+	hypothetical protein	unknown function	66	integration and excision	excisionase and transcriptional regulator	envhog_protein2018127
ERR209880_C1852	ERR209880_C1852_CDS_0018	6383	6499	+	Erf-like ssDNA annealing protein	DNA, RNA and nucleotide metabolism
ERR209880_C1874	ERR209880_C1874_CDS_0003	3137	522	-	hypothetical protein	unknown function	33450	tail	tail fiber protein	envhog_protein1076697_2
ERR209880_C1874	ERR209880_C1874_CDS_0004	5815	3134	-	hypothetical protein	unknown function	23570	head and packaging	virion structural protein	envhog_protein184743
ERR209880_C1899	ERR209880_C1899_CDS_0001	708	4	-	ATPase	other	15167	other	ATPase	protein57101
ERR209880_C1899	ERR209880_C1899_CDS_0005	1912	1331	-	hypothetical protein	unknown function	99	DNA, RNA and nucleotide metabolism	HNH endonuclease	envhog_protein1536734
ERR209880_C1899	ERR209880_C1899_CDS_0006	2223	1909	-	hypothetical protein	unknown function	16528	other	DNA methyltransferase	envhog_protein359602
ERR209880_C1899	ERR209880_C1899_CDS_0008	3231	2458	-	hypothetical protein	unknown function	116	other	DNA methyltransferase	protein450846
ERR209880_C1899	ERR209880_C1899_CDS_0009	3668	3222	-	DNA methyltransferase	other	116	other	DNA methyltransferase	envhog_protein1622238
ERR209880_C1899	ERR209880_C1899_CDS_0010	5089	3656	-	exonuclease	DNA, RNA and nucleotide metabolism	16465	DNA, RNA and nucleotide metabolism	exonuclease	envhog_protein719068
ERR209880_C1899	ERR209880_C1899_CDS_0011	5316	5089	-	hypothetical protein	unknown function	668	DNA, RNA and nucleotide metabolism	HTH DNA binding protein	envhog_protein1371319
ERR209880_C1899	ERR209880_C1899_CDS_0012	5554	5309	-	hypothetical protein	unknown function	7241	transcription regulation	transcriptional regulator	envhog_protein1897327
ERR209880_C1911	ERR209880_C1911_CDS_0001	949	2	-	hypothetical protein	unknown function	5240	tail	tail fiber protein	envhog_protein203123
ERR209880_C1911	ERR209880_C1911_CDS_0002	2358	958	-	hypothetical protein	unknown function	2234	tail	tail spike protein	envhog_protein634382
ERR209880_C1911	ERR209880_C1911_CDS_0003	3448	2393	-	hypothetical protein	unknown function	7838	DNA, RNA and nucleotide metabolism	exonuclease	envhog_protein1218061
ERR209880_C1911	ERR209880_C1911_CDS_0005	4097	3663	-	hypothetical protein	unknown function	7878	other	bifunctional heptose 7-phosphate kinase/heptose 1-phosphate adenyltransferase	envhog_protein436350
ERR209880_C1911	ERR209880_C1911_CDS_0006	6109	4097	-	hypothetical protein	unknown function	2675	other	DNA methyltransferase	efam_protein260375
ERR209880_C1911	ERR209880_C1911_CDS_0008	7006	6686	-	hypothetical protein	unknown function	108	other	Lom outer membrane protein	protein270665
ERR209880_C1912	ERR209880_C1912_CDS_0001	1	603	+	hypothetical protein	unknown function	4871	other	ATP-dependent protease	envhog_protein785905_2
ERR209880_C1912	ERR209880_C1912_CDS_0002	662	1384	+	NinI-like serine-threonine phosphatase	other	246	other	NinI-like serine-threonine phosphatase	envhog_protein1136978
ERR209880_C1912	ERR209880_C1912_CDS_0004	2194	3162	+	metallo-phosphoesterase	other	1649	other	metallo-phosphoesterase	envhog_protein1864844
ERR209880_C1912	ERR209880_C1912_CDS_0005	3163	3888	+	metallo-phosphoesterase	other	1649	other	metallo-phosphoesterase	envhog_protein1864844
ERR209880_C1912	ERR209880_C1912_CDS_0008	5100	6314	+	tRNA splicing ligase	DNA, RNA and nucleotide metabolism	1075	DNA, RNA and nucleotide metabolism	tRNA splicing ligase	envhog_protein1207413
ERR209880_C2035	ERR209880_C2035_CDS_0004	3405	793	-	ATP-dependent protease	other	4871	other	ATP-dependent protease	protein753333
ERR209880_C2035	ERR209880_C2035_CDS_0009	5396	4185	-	integrase	integration and excision	1	integration and excision	integrase	envhog_protein1984620
ERR209880_C2035	ERR209880_C2035_CDS_0010	6743	5544	-	integrase	integration and excision	1	integration and excision	integrase	envhog_protein1984620
ERR209880_C2035	ERR209880_C2035_CDS_0011	7076	6846	-	hypothetical protein	unknown function	66	integration and excision	excisionase and transcriptional regulator	envhog_protein1779605
ERR209880_C2042	ERR209880_C2042_CDS_0003	1134	1595	+	hypothetical protein	unknown function	20162	DNA, RNA and nucleotide metabolism	HNH endonuclease	envhog_protein1740670
ERR209880_C2042	ERR209880_C2042_CDS_0006	1905	2219	+	hypothetical protein	unknown function	2328	transcription regulation	transcriptional repressor	envhog_protein2060775
ERR209880_C2042	ERR209880_C2042_CDS_0009	3861	2833	-	hypothetical protein	unknown function	5997	head and packaging	terminase small subunit	envhog_protein1385453
ERR209880_C2042	ERR209880_C2042_CDS_0012	4689	4438	-	holin	lysis	263	lysis	holin	protein518151
ERR209880_C2042	ERR209880_C2042_CDS_0014	5677	5018	-	endolysin	lysis	2649	lysis	endolysin	protein304945
ERR209880_C2042	ERR209880_C2042_CDS_0017	6954	6289	-	hypothetical protein	unknown function	1348	tail	tail fiber protein	envhog_protein1459778
ERR209880_C2042	ERR209880_C2042_CDS_0018	7837	6887	-	Reverse transcriptase	DNA, RNA and nucleotide metabolism	1423	DNA, RNA and nucleotide metabolism	Reverse transcriptase	dgr_protein3215
ERR209880_C2042	ERR209880_C2042_CDS_0022	10226	8370	-	tail fiber protein	tail	5302	tail	tail protein	envhog_protein535465
ERR209880_C2042	ERR209880_C2042_CDS_0023	11141	10227	-	tail protein	tail	521	tail	tail protein	envhog_protein2099278
ERR209880_C2042	ERR209880_C2042_CDS_0024	12288	11209	-	tail protein	tail	1608	tail	tail protein	envhog_protein1769041
ERR209880_C2042	ERR209880_C2042_CDS_0025	12697	12290	-	baseplate wedge subunit	tail	120	tail	baseplate wedge subunit	envhog_protein614985
ERR209880_C2042	ERR209880_C2042_CDS_0027	14445	13225	-	tail protein	tail	400	tail	tail protein	envhog_protein482825
ERR209880_C2042	ERR209880_C2042_CDS_0028	15117	14455	-	endolysin	lysis	380	lysis	endolysin	envhog_protein1418467
ERR209880_C2055	ERR209880_C2055_CDS_0001	2551	2	-	anti-restriction protein	moron, auxiliary metabolic gene and host takeover	7245	moron, auxiliary metabolic gene and host takeover	anti-restriction protein	envhog_protein1195375_1
ERR209880_C2055	ERR209880_C2055_CDS_0002	3002	2541	-	Mom-like DNA modification protein	other	1384	other	Mom-like DNA modification protein	envhog_protein1568800
ERR209880_C2055	ERR209880_C2055_CDS_0003	4719	3067	-	DarB-like antirestriction	moron, auxiliary metabolic gene and host takeover	10089	moron, auxiliary metabolic gene and host takeover	DarB-like antirestriction	envhog_protein1419402_3
ERR209880_C2068	ERR209880_C2068_CDS_0001	2	364	+	hypothetical protein	unknown function	95	integration and excision	integrase	envhog_protein1648371
ERR209880_C2068	ERR209880_C2068_CDS_0003	541	1458	+	hypothetical protein	unknown function	vfdb	moron, auxiliary metabolic gene and host takeover	VFDB virulence factor protein	VFG005874
ERR209880_C2068	ERR209880_C2068_CDS_0005	1720	2880	+	hypothetical protein	unknown function	vfdb	moron, auxiliary metabolic gene and host takeover	VFDB virulence factor protein	VFG002182
ERR209880_C2068	ERR209880_C2068_CDS_0006	4053	3022	-	nucleotide-sugar epimerase	DNA, RNA and nucleotide metabolism	540	DNA, RNA and nucleotide metabolism	nucleotide-sugar epimerase	envhog_protein904723
ERR209880_C2068	ERR209880_C2068_CDS_0007	5023	4238	-	nucleotide-sugar epimerase	DNA, RNA and nucleotide metabolism	540	DNA, RNA and nucleotide metabolism	nucleotide-sugar epimerase	protein196623
ERR209880_C2123	ERR209880_C2123_CDS_0001	3	308	+	anaerobic ribonucleotide reductase small subunit	DNA, RNA and nucleotide metabolism	626	DNA, RNA and nucleotide metabolism	anaerobic ribonucleotide reductase small subunit	envhog_protein895601
ERR209880_C2123	ERR209880_C2123_CDS_0002	342	860	+	dUTPase	DNA, RNA and nucleotide metabolism	135	DNA, RNA and nucleotide metabolism	dUTPase	envhog_protein523714
ERR209880_C2123	ERR209880_C2123_CDS_0004	1522	2280	+	endonuclease	DNA, RNA and nucleotide metabolism	19169	DNA, RNA and nucleotide metabolism	endonuclease	envhog_protein1831588
ERR209880_C2123	ERR209880_C2123_CDS_0005	2308	4197	+	hypothetical protein	unknown function	vfdb	moron, auxiliary metabolic gene and host takeover	VFDB virulence factor protein	VFG050222
ERR209880_C2123	ERR209880_C2123_CDS_0008	4898	5284	+	hypothetical protein	unknown function	293	moron, auxiliary metabolic gene and host takeover	ABC transporter	envhog_protein944009
ERR209880_C2123	ERR209880_C2123_CDS_0009	5278	6129	+	ABC transporter	moron, auxiliary metabolic gene and host takeover	293	moron, auxiliary metabolic gene and host takeover	ABC transporter	protein408422
ERR209880_C2131	ERR209880_C2131_CDS_0002	194	670	+	hypothetical protein	unknown function	174	DNA, RNA and nucleotide metabolism	dCMP deaminase	envhog_protein397361
ERR209880_C2131	ERR209880_C2131_CDS_0008	2774	2259	-	transcriptional regulator	transcription regulation	6499	transcription regulation	transcriptional regulator	envhog_protein1280231
ERR209880_C2131	ERR209880_C2131_CDS_0015	4080	4727	+	hypothetical protein	unknown function	883	moron, auxiliary metabolic gene and host takeover	flavodoxin	envhog_protein362932
ERR209880_C2131	ERR209880_C2131_CDS_0016	4789	5292	+	transposase	integration and excision	2577	integration and excision	transposase	protein41679
ERR209880_C2131	ERR209880_C2131_CDS_0017	5385	6392	+	transposase	integration and excision	506	integration and excision	transposase	protein465869
ERR209880_C2131	ERR209880_C2131_CDS_0019	6630	8561	+	hypothetical protein	unknown function	vfdb	moron, auxiliary metabolic gene and host takeover	VFDB virulence factor protein	VFG015067
ERR209880_C2131	ERR209880_C2131_CDS_0022	9114	9284	+	excisionase	integration and excision	10045	DNA, RNA and nucleotide metabolism	HTH DNA binding protein	envhog_protein969409
ERR209880_C2207	ERR209880_C2207_CDS_0002	977	2638	+	hypothetical protein	unknown function	defensefinder	moron, auxiliary metabolic gene and host takeover	DefenseFinder protein	PrrC_1254
ERR209880_C2207	ERR209880_C2207_CDS_0003	2631	3758	+	hypothetical protein	unknown function	3180	transcription regulation	Arc-like repressor	envhog_protein697271
ERR209880_C2207	ERR209880_C2207_CDS_0004	3739	5019	+	hypothetical protein	unknown function	1	integration and excision	integrase	envhog_protein480344
ERR209880_C2240	ERR209880_C2240_CDS_0012	8022	2914	-	hypothetical protein	unknown function	defensefinder	moron, auxiliary metabolic gene and host takeover	DefenseFinder protein	Gao_Hhe_743
ERR209880_C2240	ERR209880_C2240_CDS_0013	9841	8201	-	chaperonin groEL	other	vfdb	moron, auxiliary metabolic gene and host takeover	VFDB virulence factor protein	VFG012103
ERR209880_C2240	ERR209880_C2240_CDS_0014	10186	9899	-	co-chaperonin GroES	other	3188	other	co-chaperonin GroES	envhog_protein1849779
ERR209880_C2240	ERR209880_C2240_CDS_0018	11228	11740	+	hypothetical protein	unknown function	netflax		hypothetical protein	WP_099985793.1
ERR209880_C2240	ERR209880_C2240_CDS_0019	11794	12108	+	hypothetical protein	unknown function	1936	moron, auxiliary metabolic gene and host takeover	MazF-like growth inhibitor	envhog_protein808884
ERR209880_C2240	ERR209880_C2240_CDS_0023	13716	13120	-	hypothetical protein	unknown function	24502	other	zinc-finger domain protein	envhog_protein1573908
ERR209880_C2240	ERR209880_C2240_CDS_0026	15090	14092	-	hypothetical protein	unknown function	395	other	cytidyltransferase	envhog_protein2064231
ERR209880_C2240	ERR209880_C2240_CDS_0027	16967	15162	-	ATP-dependent protease	other	4871	other	ATP-dependent protease	envhog_protein1536103
ERR209880_C2372	ERR209880_C2372_CDS_0002	139	867	+	metal-dependent hydrolase	other	392	other	metal-dependent hydrolase	protein147582
ERR209880_C2372	ERR209880_C2372_CDS_0004	1225	1662	+	NinB/ Orf homologous recombination mediator	DNA, RNA and nucleotide metabolism	72	DNA, RNA and nucleotide metabolism	NinB/ Orf homologous recombination mediator	protein93561
ERR209880_C2372	ERR209880_C2372_CDS_0010	3904	4800	+	replisome organizer	DNA, RNA and nucleotide metabolism	13246	DNA, RNA and nucleotide metabolism	replisome organizer	envhog_protein581827
ERR209880_C2372	ERR209880_C2372_CDS_0011	4730	5383	+	DnaC-like helicase loader	DNA, RNA and nucleotide metabolism	50	DNA, RNA and nucleotide metabolism	DnaC-like helicase loader	protein699539
ERR209880_C2372	ERR209880_C2372_CDS_0012	5386	5928	+	pyrophosphatase	other	9236	other	pyrophosphatase	protein138180
ERR209880_C2372	ERR209880_C2372_CDS_0013	5931	6131	+	DNA methyltransferase	other	111	other	DNA methyltransferase	envhog_protein2068669
ERR209880_C2408	ERR209880_C2408_CDS_0004	463	1050	+	hypothetical protein	unknown function	164	DNA, RNA and nucleotide metabolism	ParA-like partition protein	envhog_protein712156
ERR209880_C2408	ERR209880_C2408_CDS_0006	1359	3161	+	DNA methyltransferase	other	13671	other	DNA methyltransferase	envhog_protein1279085
ERR209880_C2408	ERR209880_C2408_CDS_0007	3148	4218	+	hypothetical protein	unknown function	6380	other	DNA methyltransferase	envhog_protein1673563
ERR209880_C2408	ERR209880_C2408_CDS_0008	4318	6777	+	integrase	integration and excision	95	integration and excision	integrase	envhog_protein1717462
ERR209880_C2510	ERR209880_C2510_CDS_0001	2	484	+	hypothetical protein	unknown function	9696	tail	tail length tape measure protein	protein270257_2
ERR209880_C2510	ERR209880_C2510_CDS_0002	499	759	+	baseplate hub	tail	46	tail	baseplate hub	protein723527
ERR209880_C2510	ERR209880_C2510_CDS_0003	759	2045	+	tail protein	tail	52	tail	tail protein	protein725168
ERR209880_C2510	ERR209880_C2510_CDS_0004	2056	2481	+	hypothetical protein	unknown function	6142	tail	baseplate assembly protein	envhog_protein562563
ERR209880_C2510	ERR209880_C2510_CDS_0005	2493	3215	+	hypothetical protein	unknown function	76	tail	tail protein	envhog_protein375616
ERR209880_C2510	ERR209880_C2510_CDS_0006	3230	3538	+	hypothetical protein	unknown function	43	tail	baseplate wedge subunit	protein776382
ERR209880_C2510	ERR209880_C2510_CDS_0007	3546	4691	+	baseplate wedge subunit	tail	6	tail	baseplate wedge subunit	protein238868
ERR209880_C2510	ERR209880_C2510_CDS_0008	4684	5589	+	tail protein	tail	14404	tail	baseplate protein	envhog_protein143200
ERR209880_C2510	ERR209880_C2510_CDS_0009	5593	6471	+	tail fiber protein	tail	5302	tail	tail protein	envhog_protein535465
ERR209880_C2519	ERR209880_C2519_CDS_0007	1389	2009	+	hypothetical protein	unknown function	239	DNA, RNA and nucleotide metabolism	DNA primase/helicase	envhog_protein1476044
ERR209880_C2519	ERR209880_C2519_CDS_0009	2415	2609	+	excisionase	integration and excision	2655	integration and excision	excisionase	protein522160
ERR209880_C2519	ERR209880_C2519_CDS_0010	2631	4439	+	hypothetical protein	unknown function	defensefinder	moron, auxiliary metabolic gene and host takeover	DefenseFinder protein	MADS_1056
ERR209880_C2519	ERR209880_C2519_CDS_0012	4574	5815	+	hypothetical protein	unknown function	6380	other	DNA methyltransferase	envhog_protein1673563
ERR209880_C2519	ERR209880_C2519_CDS_0013	5817	6521	+	hypothetical protein	unknown function	defensefinder	moron, auxiliary metabolic gene and host takeover	DefenseFinder protein	PD-Lambda-3_1170
ERR209880_C2519	ERR209880_C2519_CDS_0014	6548	8026	+	hypothetical protein	unknown function	1033	DNA, RNA and nucleotide metabolism	ParB-like partition protein	envhog_protein1171868
ERR209880_C2519	ERR209880_C2519_CDS_0015	8026	9039	+	hypothetical protein	unknown function	729	other	cold shock protein	protein630123
ERR209880_C2519	ERR209880_C2519_CDS_0018	10039	9299	-	DNA invertase	DNA, RNA and nucleotide metabolism	125	DNA, RNA and nucleotide metabolism	DNA invertase	envhog_protein1235452
ERR209880_C2519	ERR209880_C2519_CDS_0022	12628	10955	-	hypothetical protein	unknown function	defensefinder	moron, auxiliary metabolic gene and host takeover	DefenseFinder protein	GasderMIN_820
ERR209880_C2519	ERR209880_C2519_CDS_0023	13451	12741	-	Sak-like ssDNA annealing protein	DNA, RNA and nucleotide metabolism	659	DNA, RNA and nucleotide metabolism	Sak-like ssDNA annealing protein	envhog_protein1321483
ERR209880_C2519	ERR209880_C2519_CDS_0025	14547	13615	-	RecE-like recombination exonuclease	DNA, RNA and nucleotide metabolism	434	DNA, RNA and nucleotide metabolism	RecE-like recombination exonuclease	envhog_protein1887602
ERR209880_C2519	ERR209880_C2519_CDS_0027	15829	14894	-	hypothetical protein	unknown function	1	integration and excision	integrase	efam_protein164906
ERR209880_C2519	ERR209880_C2519_CDS_0032	17930	16797	-	hypothetical protein	unknown function	defensefinder	moron, auxiliary metabolic gene and host takeover	DefenseFinder protein	Rst_3HP_1404
ERR209880_C2519	ERR209880_C2519_CDS_0033	18886	17945	-	hypothetical protein	unknown function	defensefinder	moron, auxiliary metabolic gene and host takeover	DefenseFinder protein	Rst_3HP_1402
ERR209880_C2519	ERR209880_C2519_CDS_0034	19563	18886	-	hypothetical protein	unknown function	defensefinder	moron, auxiliary metabolic gene and host takeover	DefenseFinder protein	Rst_3HP_1403
ERR209880_C2519	ERR209880_C2519_CDS_0037	20579	20250	-	MutT/NUDIX hydrolase	other	1198	other	MutT/NUDIX hydrolase	envhog_protein142046
ERR209880_C2579	ERR209880_C2579_CDS_0001	114	1	-	hypothetical protein	unknown function	1	integration and excision	integrase	envhog_protein904397
ERR209880_C2579	ERR209880_C2579_CDS_0002	626	129	-	hypothetical protein	unknown function	66	integration and excision	excisionase and transcriptional regulator	protein95503
ERR209880_C2579	ERR209880_C2579_CDS_0004	2151	805	-	DNA primase	DNA, RNA and nucleotide metabolism	864	DNA, RNA and nucleotide metabolism	DNA primase	envhog_protein122424
ERR209880_C2579	ERR209880_C2579_CDS_0005	2569	2114	-	hypothetical protein	unknown function	6444	DNA, RNA and nucleotide metabolism	DNA primase	envhog_protein2067966
ERR209880_C2579	ERR209880_C2579_CDS_0008	4730	4284	-	hypothetical protein	unknown function	876	transcription regulation	transcriptional repressor	envhog_protein1144089
ERR209880_C2579	ERR209880_C2579_CDS_0012	5947	5678	-	hypothetical protein	unknown function	2967	transcription regulation	transcriptional regulator	envhog_protein488357
ERR209880_C2585	ERR209880_C2585_CDS_0003	1658	417	-	integrase	integration and excision	1	integration and excision	integrase	protein364798
ERR209880_C2585	ERR209880_C2585_CDS_0004	1874	1692	-	transcriptional repressor	transcription regulation	876	transcription regulation	transcriptional repressor	protein217136
ERR209880_C2585	ERR209880_C2585_CDS_0005	2167	1976	-	hypothetical protein	unknown function	16129	integration and excision	excisionase	envhog_protein2024348
ERR209880_C2585	ERR209880_C2585_CDS_0015	5203	4460	-	hypothetical protein	unknown function	5616	tail	tail fiber protein	envhog_protein298143_2
ERR209880_C2671	ERR209880_C2671_CDS_0001	57	965	+	peptidase	other	4191	other	peptidase	envhog_protein1400588
ERR209880_C2671	ERR209880_C2671_CDS_0003	1466	2149	+	DNA invertase	DNA, RNA and nucleotide metabolism	125	DNA, RNA and nucleotide metabolism	DNA invertase	envhog_protein1157984
ERR209880_C2671	ERR209880_C2671_CDS_0010	3493	6528	+	hypothetical protein	unknown function	215	head and packaging	structural protein with Ig domain	envhog_protein588088
ERR209880_C2671	ERR209880_C2671_CDS_0013	7448	8164	+	DNA methyltransferase	other	757	other	DNA methyltransferase	efam_protein260385
ERR209880_C2671	ERR209880_C2671_CDS_0017	11343	8716	-	hypothetical protein	unknown function	28263	tail	tail fiber protein	envhog_protein1519208_1
ERR209880_C2732	ERR209880_C2732_CDS_0002	2124	301	-	hypothetical protein	unknown function	18375	DNA, RNA and nucleotide metabolism	DNA primase/helicase	envhog_protein254451_1
ERR209880_C2732	ERR209880_C2732_CDS_0007	5716	4445	-	hypothetical protein	unknown function	1	integration and excision	integrase	envhog_protein983259
ERR209880_C2732	ERR209880_C2732_CDS_0008	7142	5988	-	hypothetical protein	unknown function	vfdb	moron, auxiliary metabolic gene and host takeover	VFDB virulence factor protein	VFG016291
ERR209880_C2732	ERR209880_C2732_CDS_0009	7504	7139	-	tetrahydrofolate dehydrogenase and cyclohydrolase	other	7320	other	tetrahydrofolate dehydrogenase and cyclohydrolase	protein285583
ERR209880_C2820	ERR209880_C2820_CDS_0001	3970	2	-	hypothetical protein	unknown function	defensefinder	moron, auxiliary metabolic gene and host takeover	DefenseFinder protein	DISARM_1_364
ERR209880_C2820	ERR209880_C2820_CDS_0002	6889	3995	-	hypothetical protein	unknown function	defensefinder	moron, auxiliary metabolic gene and host takeover	DefenseFinder protein	BREX_V_201
ERR209880_C2820	ERR209880_C2820_CDS_0003	12063	6886	-	hypothetical protein	unknown function	6819	DNA, RNA and nucleotide metabolism	Holliday junction branch migration helicase	envhog_protein500929_1
ERR209880_C2820	ERR209880_C2820_CDS_0004	12293	12072	-	transcriptional regulator	transcription regulation	2967	transcription regulation	transcriptional regulator	envhog_protein2152294
ERR209880_C2820	ERR209880_C2820_CDS_0011	13686	14075	+	hypothetical protein	unknown function	7245	moron, auxiliary metabolic gene and host takeover	anti-restriction protein	efam_protein209568
ERR209880_C2822	ERR209880_C2822_CDS_0001	1	876	+	hypothetical protein	unknown function	95	integration and excision	integrase	envhog_protein950801
ERR209880_C2822	ERR209880_C2822_CDS_0002	894	1523	+	hypothetical protein	unknown function	vfdb	moron, auxiliary metabolic gene and host takeover	VFDB virulence factor protein	VFG013266
ERR209880_C2822	ERR209880_C2822_CDS_0004	1913	2494	+	hypothetical protein	unknown function	1815	other	guanylate kinase	envhog_protein1761568
ERR209880_C2822	ERR209880_C2822_CDS_0009	3435	4010	+	DnaD-like helicase loader	DNA, RNA and nucleotide metabolism	7882	DNA, RNA and nucleotide metabolism	DnaD-like helicase loader	envhog_protein781823
ERR209880_C2822	ERR209880_C2822_CDS_0011	4553	4918	+	transcriptional repressor	transcription regulation	2967	transcription regulation	transcriptional regulator	envhog_protein878013
ERR209880_C2822	ERR209880_C2822_CDS_0012	4921	5316	+	hypothetical protein	unknown function	2657	transcription regulation	transcriptional regulator	envhog_protein1138365
ERR209880_C2832	ERR209880_C2832_CDS_0001	1	477	+	integrase	integration and excision	1	integration and excision	integrase	envhog_protein839131
ERR209880_C2832	ERR209880_C2832_CDS_0005	1546	2262	+	hypothetical protein	unknown function	906	DNA, RNA and nucleotide metabolism	DNA polymerase/primase	envhog_protein1329939
ERR209880_C2992	ERR209880_C2992_CDS_0001	539	81	-	hypothetical protein	unknown function	vfdb	moron, auxiliary metabolic gene and host takeover	VFDB virulence factor protein	VFG031514
ERR209880_C2992	ERR209880_C2992_CDS_0006	2748	2092	-	integrase	integration and excision	1	integration and excision	integrase	envhog_protein1816681
ERR209880_C2992	ERR209880_C2992_CDS_0007	2988	2752	-	DNA methyltransferase	other	359	other	DNA methyltransferase	efam_protein165673
ERR209880_C2992	ERR209880_C2992_CDS_0009	3250	3068	-	hypothetical protein	unknown function	2268	moron, auxiliary metabolic gene and host takeover	antitoxin from a toxin-antitoxin system	envhog_protein250074
ERR209880_C2992	ERR209880_C2992_CDS_0013	5258	4386	-	hypothetical protein	unknown function	18508	other	kinase	envhog_protein1959656_1
ERR209880_C2992	ERR209880_C2992_CDS_0016	7375	6485	-	hypothetical protein	unknown function	116	other	DNA methyltransferase	envhog_protein666126
ERR209880_C2992	ERR209880_C2992_CDS_0017	8412	7378	-	DNA methyltransferase	other	116	other	DNA methyltransferase	envhog_protein448716
ERR209880_C2992	ERR209880_C2992_CDS_0019	8701	8480	-	hypothetical protein	unknown function	7241	transcription regulation	transcriptional regulator	envhog_protein562209
ERR209880_C3030	ERR209880_C3030_CDS_0004	557	1378	+	ParA-like partition protein	DNA, RNA and nucleotide metabolism	164	DNA, RNA and nucleotide metabolism	ParA-like partition protein	protein816067
ERR209880_C3030	ERR209880_C3030_CDS_0005	1335	2261	+	ParB-like partition protein	DNA, RNA and nucleotide metabolism	4715	DNA, RNA and nucleotide metabolism	ParB-like partition protein	envhog_protein1710762
ERR209880_C3030	ERR209880_C3030_CDS_0008	3108	3971	+	replication initiation protein	DNA, RNA and nucleotide metabolism	4707	DNA, RNA and nucleotide metabolism	replication initiation protein	envhog_protein54457
ERR209880_C3030	ERR209880_C3030_CDS_0009	4005	4742	+	anti-repressor Ant	transcription regulation	130	transcription regulation	anti-repressor Ant	protein387809
ERR209880_C3030	ERR209880_C3030_CDS_0012	5674	7233	+	hypothetical protein	unknown function	vfdb	moron, auxiliary metabolic gene and host takeover	VFDB virulence factor protein	VFG041387
ERR209880_C3030	ERR209880_C3030_CDS_0016	7710	9572	+	Reverse transcriptase	DNA, RNA and nucleotide metabolism	1423	DNA, RNA and nucleotide metabolism	Reverse transcriptase	protein359394
ERR209880_C3030	ERR209880_C3030_CDS_0021	10505	11374	+	hypothetical protein	unknown function	6121	head and packaging	virion structural protein	envhog_protein1646533_1
ERR209880_C3030	ERR209880_C3030_CDS_0023	11741	12781	+	hypothetical protein	unknown function	vfdb	moron, auxiliary metabolic gene and host takeover	VFDB virulence factor protein	VFG039860
ERR209880_C3030	ERR209880_C3030_CDS_0027	13494	15467	+	Reverse transcriptase	DNA, RNA and nucleotide metabolism	1423	DNA, RNA and nucleotide metabolism	Reverse transcriptase	envhog_protein243214
ERR209880_C3030	ERR209880_C3030_CDS_0029	15633	16739	+	hypothetical protein	unknown function	2666	head and packaging	terminase large subunit	envhog_protein2016407
ERR209880_C3030	ERR209880_C3030_CDS_0031	16989	17342	+	hypothetical protein	unknown function	2666	head and packaging	terminase large subunit	protein417282
ERR209880_C3070	ERR209880_C3070_CDS_0001	58	552	+	hypothetical protein	unknown function	9683	other	protease	envhog_protein758634
ERR209880_C3070	ERR209880_C3070_CDS_0003	771	1463	+	hypothetical protein	unknown function	10912	other	kinase	envhog_protein452468
ERR209880_C3070	ERR209880_C3070_CDS_0004	2758	1460	-	integrase	integration and excision	95	integration and excision	integrase	envhog_protein1910072
ERR209880_C3070	ERR209880_C3070_CDS_0005	3150	2755	-	hypothetical protein	unknown function	6223	transcription regulation	transcriptional repressor	envhog_protein1964597
ERR209880_C3070	ERR209880_C3070_CDS_0007	3852	3364	-	hypothetical protein	unknown function	301	other	secreted protein	protein489589
ERR209880_C3070	ERR209880_C3070_CDS_0010	4642	4292	-	hypothetical protein	unknown function	2328	transcription regulation	transcriptional repressor	envhog_protein1626555
ERR209880_C3070	ERR209880_C3070_CDS_0015	5366	5557	+	hypothetical protein	unknown function	4836	transcription regulation	CII-like regulator	envhog_protein1848422
ERR209880_C3070	ERR209880_C3070_CDS_0022	7473	8291	+	DNA methyltransferase	other	67	other	DNA methyltransferase	envhog_protein1299301
ERR209880_C3070	ERR209880_C3070_CDS_0023	8288	8818	+	hypothetical protein	unknown function	359	other	DNA methyltransferase	envhog_protein697232
ERR209880_C3070	ERR209880_C3070_CDS_0025	8960	9445	+	Mu Gam-like end protection	DNA, RNA and nucleotide metabolism	253	DNA, RNA and nucleotide metabolism	Mu Gam-like end protection	envhog_protein1217843
ERR209880_C3070	ERR209880_C3070_CDS_0026	9445	10224	+	hypothetical protein	unknown function	1687	transcription regulation	MarR family transcrition regulator	efam_protein110253
ERR209880_C3070	ERR209880_C3070_CDS_0027	10205	10726	+	NinB/ Orf homologous recombination mediator	DNA, RNA and nucleotide metabolism	72	DNA, RNA and nucleotide metabolism	NinB/ Orf homologous recombination mediator	envhog_protein1437235
ERR209880_C3070	ERR209880_C3070_CDS_0028	10723	11022	+	hypothetical protein	unknown function	44	DNA, RNA and nucleotide metabolism	single strand DNA binding protein	protein697748
ERR209880_C3077	ERR209880_C3077_CDS_0001	397	44	-	hypothetical protein	unknown function	6977	tail	minor tail protein	envhog_protein1996283_2
ERR209880_C3077	ERR209880_C3077_CDS_0003	1673	1152	-	hypothetical protein	unknown function	1740	transcription regulation	RNA polymerase sigma factor	envhog_protein1566418
ERR209880_C3077	ERR209880_C3077_CDS_0008	3399	4196	+	hypothetical protein	unknown function	20388	lysis	endolysin	envhog_protein1847439
ERR209880_C3077	ERR209880_C3077_CDS_0013	5250	5972	+	hypothetical protein	unknown function	6007	lysis	endolysin	protein344069
ERR209880_C3077	ERR209880_C3077_CDS_0014	5989	7116	+	hypothetical protein	unknown function	5107	lysis	amidase	envhog_protein1658801
ERR209880_C3158	ERR209880_C3158_CDS_0009	3654	4565	+	abortive infection resistance protein	moron, auxiliary metabolic gene and host takeover	2158	moron, auxiliary metabolic gene and host takeover	abortive infection resistance protein	envhog_protein946665
ERR209880_C3158	ERR209880_C3158_CDS_0010	4544	7435	+	DNA helicase	DNA, RNA and nucleotide metabolism	16	DNA, RNA and nucleotide metabolism	DNA helicase	envhog_protein1685387
ERR209880_C3179	ERR209880_C3179_CDS_0003	325	1497	+	terminase large subunit	head and packaging	2	head and packaging	terminase large subunit	protein421497
ERR209880_C3179	ERR209880_C3179_CDS_0004	1484	2893	+	portal protein	head and packaging	533	head and packaging	portal protein	protein230295
ERR209880_C3179	ERR209880_C3179_CDS_0005	2895	4571	+	minor head protein	head and packaging	581	head and packaging	minor head protein	protein127350
ERR209880_C3179	ERR209880_C3179_CDS_0007	4883	5170	+	peptidase	other	4478	other	peptidase	protein766571
ERR209880_C3179	ERR209880_C3179_CDS_0008	5260	5580	+	head scaffolding protein	head and packaging	2303	head and packaging	head scaffolding protein	protein429103
ERR209880_C3213	ERR209880_C3213_CDS_0002	292	708	+	transcriptional regulator	transcription regulation	4	transcription regulation	transcriptional repressor	protein303020
ERR209880_C3213	ERR209880_C3213_CDS_0005	1296	1511	+	hypothetical protein	unknown function	2967	transcription regulation	transcriptional regulator	envhog_protein1100109
ERR209880_C3213	ERR209880_C3213_CDS_0011	3978	2866	-	integrase	integration and excision	1	integration and excision	integrase	protein361362
ERR209880_C3213	ERR209880_C3213_CDS_0014	5358	4894	-	metallo-protease	other	87	other	metallo-protease	protein702095
ERR209880_C3213	ERR209880_C3213_CDS_0015	5721	5413	-	transcriptional repressor	transcription regulation	8	transcription regulation	transcriptional regulator	protein581912
ERR209880_C3213	ERR209880_C3213_CDS_0018	6349	6597	+	hypothetical protein	unknown function	4583	transcription regulation	transcriptional repressor	envhog_protein749621
ERR209880_C3213	ERR209880_C3213_CDS_0021	7231	7716	+	Mu Gam-like end protection	DNA, RNA and nucleotide metabolism	253	DNA, RNA and nucleotide metabolism	Mu Gam-like end protection	envhog_protein262397
ERR209880_C3213	ERR209880_C3213_CDS_0022	7727	8404	+	hypothetical protein	unknown function	1097	DNA, RNA and nucleotide metabolism	Erf-like ssDNA annealing protein	efam_protein225255
ERR209880_C3213	ERR209880_C3213_CDS_0023	8405	8980	+	hypothetical protein	unknown function	72	DNA, RNA and nucleotide metabolism	NinB/ Orf homologous recombination mediator	envhog_protein1539388
ERR209880_C3213	ERR209880_C3213_CDS_0024	8961	9269	+	hypothetical protein	unknown function	44	DNA, RNA and nucleotide metabolism	single strand DNA binding protein	protein697748
ERR209880_C3213	ERR209880_C3213_CDS_0026	9399	9743	+	hypothetical protein	unknown function	244	DNA, RNA and nucleotide metabolism	RusA-like Holliday junction resolvase	envhog_protein23547
ERR209880_C3275	ERR209880_C3275_CDS_0001	508	2	-	hypothetical protein	unknown function	vfdb	moron, auxiliary metabolic gene and host takeover	VFDB virulence factor protein	VFG000130
ERR209880_C3275	ERR209880_C3275_CDS_0002	1157	528	-	hypothetical protein	unknown function	6745	lysis	endolysin	envhog_protein1931508
ERR209880_C3275	ERR209880_C3275_CDS_0005	2115	1456	-	hypothetical protein	unknown function	13126	moron, auxiliary metabolic gene and host takeover	beta-1,4-glycosyltransferase	envhog_protein1630679
ERR209880_C3275	ERR209880_C3275_CDS_0009	4210	2729	-	integrase	integration and excision	95	integration and excision	integrase	envhog_protein1717462
ERR209880_C3275	ERR209880_C3275_CDS_0011	5283	4756	-	hypothetical protein	unknown function	990	other	metal-dependent phosphohydrolase	envhog_protein1048970
ERR209883_C70	ERR209883_C70_CDS_0003	667	2982	+	tail length tape measure protein	tail	4704	tail	tail length tape measure protein	envhog_protein684359
ERR209883_C70	ERR209883_C70_CDS_0004	2982	6107	+	hypothetical protein	unknown function	37549	head and packaging	virion structural protein	envhog_protein1191876
ERR209883_C70	ERR209883_C70_CDS_0005	6107	7120	+	hypothetical protein	unknown function	1887	tail	tail protein	envhog_protein1783060
ERR209883_C70	ERR209883_C70_CDS_0006	7146	8291	+	tail fiber protein	tail	7389	tail	tail fiber protein	envhog_protein1097176
ERR209883_C70	ERR209883_C70_CDS_0008	8584	8823	+	hypothetical protein	unknown function	20911	tail	tail spike protein	envhog_protein1188513
ERR209883_C70	ERR209883_C70_CDS_0009	8953	10068	+	hypothetical protein	unknown function	24369	tail	tail fiber protein	envhog_protein645194
ERR209883_C70	ERR209883_C70_CDS_0011	10380	10721	+	holin	lysis	199	lysis	holin	envhog_protein412349
ERR209883_C70	ERR209883_C70_CDS_0012	10755	11006	+	hypothetical protein	unknown function	3512	transcription regulation	sigma factor	envhog_protein158885
ERR209883_C70	ERR209883_C70_CDS_0017	13047	13469	+	hypothetical protein	unknown function	122	head and packaging	head decoration	envhog_protein1759489
ERR209883_C70	ERR209883_C70_CDS_0020	14380	14844	+	hypothetical protein	unknown function	351	transcription regulation	RNA polymerase sigma factor	protein150670
ERR209883_C70	ERR209883_C70_CDS_0022	15089	15907	+	hypothetical protein	unknown function	22502	other	methyltransferase	envhog_protein457060
ERR209883_C70	ERR209883_C70_CDS_0023	15917	16768	+	hypothetical protein	unknown function	405	DNA, RNA and nucleotide metabolism	DNA polymerase	envhog_protein272157
ERR209883_C94	ERR209883_C94_CDS_0003	2113	2604	+	hypothetical protein	unknown function	19	DNA, RNA and nucleotide metabolism	DnaB-like replicative helicase	efam_protein283353
ERR209883_C94	ERR209883_C94_CDS_0005	3160	5217	+	hypothetical protein	unknown function	vfdb	moron, auxiliary metabolic gene and host takeover	VFDB virulence factor protein	VFG023317
ERR209883_C94	ERR209883_C94_CDS_0007	5344	5970	+	hypothetical protein	unknown function	2244	DNA, RNA and nucleotide metabolism	tRNA nucleotidyltransferase	envhog_protein1808928
ERR209883_C94	ERR209883_C94_CDS_0011	6714	8174	+	RNA-binding protein	DNA, RNA and nucleotide metabolism	850	DNA, RNA and nucleotide metabolism	RNA-binding protein	protein601514
ERR209883_C107	ERR209883_C107_CDS_0002	706	164	-	hypothetical protein	unknown function	1249	other	acetyltransferase	envhog_protein1719339
ERR209883_C107	ERR209883_C107_CDS_0003	2231	774	-	integrase	integration and excision	95	integration and excision	integrase	envhog_protein1717462
ERR209883_C107	ERR209883_C107_CDS_0004	4216	2321	-	hypothetical protein	unknown function	543	DNA, RNA and nucleotide metabolism	DNA topoisomerase II large subunit	envhog_protein773042
ERR209883_C107	ERR209883_C107_CDS_0006	5850	5167	-	hypothetical protein	unknown function	1249	other	acetyltransferase	envhog_protein701755
ERR209883_C107	ERR209883_C107_CDS_0007	6019	5843	-	hypothetical protein	unknown function	1249	other	acetyltransferase	envhog_protein862300
ERR209883_C107	ERR209883_C107_CDS_0008	6414	6049	-	hypothetical protein	unknown function	1249	other	acetyltransferase	envhog_protein862300
ERR209883_C107	ERR209883_C107_CDS_0010	6948	6661	-	transcriptional regulator	transcription regulation	1373	transcription regulation	transcriptional regulator	envhog_protein260989
ERR209883_C107	ERR209883_C107_CDS_0012	8871	7762	-	hypothetical protein	unknown function	defensefinder	moron, auxiliary metabolic gene and host takeover	DefenseFinder protein	AbiH_45
ERR209883_C107	ERR209883_C107_CDS_0014	9742	9074	-	hypothetical protein	unknown function	1249	other	acetyltransferase	envhog_protein903884
ERR209883_C107	ERR209883_C107_CDS_0015	10307	9747	-	hypothetical protein	unknown function	1249	other	acetyltransferase	envhog_protein527996
ERR209883_C226	ERR209883_C226_CDS_0002	451	1200	+	RNA polymerase sigma factor	transcription regulation	351	transcription regulation	RNA polymerase sigma factor	envhog_protein2140023
ERR209883_C226	ERR209883_C226_CDS_0003	2544	1207	-	integrase	integration and excision	95	integration and excision	integrase	envhog_protein1910072
ERR209883_C226	ERR209883_C226_CDS_0005	2976	2731	-	hypothetical protein	unknown function	3	transcription regulation	transcriptional repressor	envhog_protein1594144
ERR209883_C226	ERR209883_C226_CDS_0011	5333	4695	-	hypothetical protein	unknown function	215	head and packaging	structural protein with Ig domain	envhog_protein1617849
ERR209883_C226	ERR209883_C226_CDS_0014	6060	5686	-	transcriptional regulator	transcription regulation	2967	transcription regulation	transcriptional regulator	envhog_protein1273730
ERR209883_C226	ERR209883_C226_CDS_0016	6219	6431	+	transcriptional repressor	transcription regulation	3	transcription regulation	transcriptional repressor	protein413120
ERR209883_C226	ERR209883_C226_CDS_0017	6471	7178	+	anti-repressor	transcription regulation	463	transcription regulation	anti-repressor	envhog_protein341114
ERR209883_C226	ERR209883_C226_CDS_0020	7553	8332	+	hypothetical protein	unknown function	678	DNA, RNA and nucleotide metabolism	replication initiation O-like	protein270023
ERR209883_C226	ERR209883_C226_CDS_0021	8310	8969	+	hypothetical protein	unknown function	5708	DNA, RNA and nucleotide metabolism	DnaD-like helicase loader	envhog_protein610360
ERR209883_C226	ERR209883_C226_CDS_0024	9373	9834	+	Mu Gam-like end protection	DNA, RNA and nucleotide metabolism	253	DNA, RNA and nucleotide metabolism	Mu Gam-like end protection	envhog_protein1217843
ERR209883_C226	ERR209883_C226_CDS_0025	9840	10409	+	Erf-like ssDNA annealing protein	DNA, RNA and nucleotide metabolism	155	DNA, RNA and nucleotide metabolism	Erf-like ssDNA annealing protein	envhog_protein974660
ERR209883_C226	ERR209883_C226_CDS_0026	10411	10977	+	NinB/ Orf homologous recombination mediator	DNA, RNA and nucleotide metabolism	72	DNA, RNA and nucleotide metabolism	NinB/ Orf homologous recombination mediator	envhog_protein1539388
ERR209883_C256	ERR209883_C256_CDS_0001	740	3	-	hypothetical protein	unknown function	9454	DNA, RNA and nucleotide metabolism	exonuclease	envhog_protein193897
ERR209883_C256	ERR209883_C256_CDS_0006	7475	1758	-	hypothetical protein	unknown function	14098	tail	tail protein	envhog_protein1914952_1
ERR209883_C256	ERR209883_C256_CDS_0008	8765	7788	-	hypothetical protein	unknown function	9582	other	dehydrogenase	envhog_protein1833785
ERR209883_C332	ERR209883_C332_CDS_0002	549	127	-	DNA helicase	DNA, RNA and nucleotide metabolism	1967	DNA, RNA and nucleotide metabolism	DNA helicase	envhog_protein2115573
ERR209883_C332	ERR209883_C332_CDS_0003	806	591	-	hypothetical protein	unknown function	3	transcription regulation	transcriptional repressor	envhog_protein238258
ERR209883_C332	ERR209883_C332_CDS_0007	1247	1972	+	DNA primase/helicase	DNA, RNA and nucleotide metabolism	1829	DNA, RNA and nucleotide metabolism	DNA primase	envhog_protein1445562
ERR209883_C332	ERR209883_C332_CDS_0008	1836	3557	+	DNA primase	DNA, RNA and nucleotide metabolism	1829	DNA, RNA and nucleotide metabolism	DNA primase	envhog_protein1445562
ERR209883_C332	ERR209883_C332_CDS_0014	5438	5656	+	excisionase	integration and excision	16129	integration and excision	excisionase	envhog_protein413135
ERR209883_C332	ERR209883_C332_CDS_0015	5714	6013	+	hypothetical protein	unknown function	16129	integration and excision	excisionase	envhog_protein1449028
ERR209883_C332	ERR209883_C332_CDS_0016	5979	7262	+	integrase	integration and excision	1	integration and excision	integrase	protein364796
ERR209883_C332	ERR209883_C332_CDS_0019	8128	8463	+	hypothetical protein	unknown function	1936	moron, auxiliary metabolic gene and host takeover	MazF-like growth inhibitor	protein702945
ERR209883_C332	ERR209883_C332_CDS_0025	9618	11222	+	hypothetical protein	unknown function	36964	head and packaging	terminase large subunit	envhog_protein1492869
ERR209883_C332	ERR209883_C332_CDS_0031	13614	12820	-	ABC transporter	moron, auxiliary metabolic gene and host takeover	293	moron, auxiliary metabolic gene and host takeover	ABC transporter	envhog_protein1869904
ERR209883_C332	ERR209883_C332_CDS_0035	16065	15088	-	hypothetical protein	unknown function	vfdb	moron, auxiliary metabolic gene and host takeover	VFDB virulence factor protein	VFG050217
ERR209883_C623	ERR209883_C623_CDS_0001	1552	2	-	translation elongation factor	other	6880	other	translation elongation factor	envhog_protein415088
ERR209883_C623	ERR209883_C623_CDS_0004	2491	2081	-	hypothetical protein	unknown function	24252	DNA, RNA and nucleotide metabolism	HNH endonuclease	envhog_protein406002
ERR209883_C623	ERR209883_C623_CDS_0005	5786	2517	-	tail protein	tail	3904	tail	tail fiber protein	envhog_protein273596_1
ERR209883_C623	ERR209883_C623_CDS_0007	7030	6182	-	RNA polymerase sigma factor	transcription regulation	21612	transcription regulation	RNA polymerase sigma factor	envhog_protein1822455
ERR209883_C710	ERR209883_C710_CDS_0001	1316	3	-	head maturation protease	head and packaging	3270	head and packaging	head maturation protease	protein684786
ERR209883_C710	ERR209883_C710_CDS_0002	2553	1309	-	portal protein	head and packaging	12	head and packaging	portal protein	envhog_protein40285
ERR209883_C710	ERR209883_C710_CDS_0005	4648	2885	-	terminase large subunit	head and packaging	9	head and packaging	terminase large subunit	protein579405
ERR209883_C710	ERR209883_C710_CDS_0006	5132	4662	-	hypothetical protein	unknown function	4247	head and packaging	virion structural protein	envhog_protein1565088
ERR209883_C710	ERR209883_C710_CDS_0007	5484	5134	-	virion structural protein	head and packaging	4247	head and packaging	virion structural protein	envhog_protein1565088
ERR209883_C710	ERR209883_C710_CDS_0008	5914	5492	-	HNH endonuclease	DNA, RNA and nucleotide metabolism	4321	DNA, RNA and nucleotide metabolism	HNH endonuclease	protein819395
ERR209883_C710	ERR209883_C710_CDS_0012	9418	6809	-	RNA-dependent RNA polymerase	DNA, RNA and nucleotide metabolism	4291	DNA, RNA and nucleotide metabolism	RNA-dependent RNA polymerase	protein740476
ERR209883_C808	ERR209883_C808_CDS_0001	389	3	-	radical SAM domain protein	other	9298	other	radical SAM domain protein	envhog_protein1876236
ERR209883_C808	ERR209883_C808_CDS_0002	1252	458	-	hypothetical protein	unknown function	6121	head and packaging	virion structural protein	envhog_protein1646533_1
ERR209883_C808	ERR209883_C808_CDS_0004	2988	1642	-	hypothetical protein	unknown function	vfdb	moron, auxiliary metabolic gene and host takeover	VFDB virulence factor protein	VFG041387
ERR209883_C808	ERR209883_C808_CDS_0007	4732	3419	-	DNA helicase	DNA, RNA and nucleotide metabolism	1313	DNA, RNA and nucleotide metabolism	DNA helicase	protein790637
ERR209883_C830	ERR209883_C830_CDS_0007	5752	1985	-	hypothetical protein	unknown function	vfdb	moron, auxiliary metabolic gene and host takeover	VFDB virulence factor protein	VFG050211
ERR209883_C940	ERR209883_C940_CDS_0001	1	2109	+	hypothetical protein	unknown function	2666	head and packaging	terminase large subunit	envhog_protein411961
ERR209883_C940	ERR209883_C940_CDS_0003	2531	3298	+	hypothetical protein	unknown function	vfdb	moron, auxiliary metabolic gene and host takeover	VFDB virulence factor protein	VFG044212
ERR209883_C940	ERR209883_C940_CDS_0004	3338	5041	+	endolysin	lysis	9589	lysis	endolysin	envhog_protein1781854
ERR209883_C940	ERR209883_C940_CDS_0007	5785	6120	+	hypothetical protein	unknown function	1373	transcription regulation	transcriptional regulator	envhog_protein869321
ERR209883_C940	ERR209883_C940_CDS_0009	6678	6887	+	hypothetical protein	unknown function	3	transcription regulation	transcriptional repressor	envhog_protein1594144
ERR209883_C940	ERR209883_C940_CDS_0010	6907	8478	+	hypothetical protein	unknown function	defensefinder	moron, auxiliary metabolic gene and host takeover	DefenseFinder protein	PrrC_1254
ERR209883_C940	ERR209883_C940_CDS_0011	8462	9544	+	hypothetical protein	unknown function	6380	other	DNA methyltransferase	envhog_protein1673563
ERR209883_C940	ERR209883_C940_CDS_0012	9642	10625	+	integrase	integration and excision	1	integration and excision	integrase	envhog_protein480344
ERR209883_C940	ERR209883_C940_CDS_0013	10591	11157	+	hypothetical protein	unknown function	6380	other	DNA methyltransferase	envhog_protein133329
ERR209883_C940	ERR209883_C940_CDS_0014	11636	11154	-	hypothetical protein	unknown function	6380	other	DNA methyltransferase	envhog_protein1673563
ERR209883_C940	ERR209883_C940_CDS_0016	11793	13307	+	hypothetical protein	unknown function	defensefinder	moron, auxiliary metabolic gene and host takeover	DefenseFinder protein	Retron_VII_2_1366
ERR209883_C940	ERR209883_C940_CDS_0017	13338	16478	+	hypothetical protein	unknown function	defensefinder	moron, auxiliary metabolic gene and host takeover	DefenseFinder protein	RM_1257
ERR209883_C940	ERR209883_C940_CDS_0018	16541	18277	+	hypothetical protein	unknown function	defensefinder	moron, auxiliary metabolic gene and host takeover	DefenseFinder protein	SspBCDE_1481
ERR209883_C940	ERR209883_C940_CDS_0021	19471	20022	+	UmuD-like protein	DNA, RNA and nucleotide metabolism	811	DNA, RNA and nucleotide metabolism	UmuD-like protein	envhog_protein1665154
ERR209883_C959	ERR209883_C959_CDS_0001	3	437	+	hypothetical protein	unknown function	5429	DNA, RNA and nucleotide metabolism	DNA repair protein	protein730594
ERR209883_C959	ERR209883_C959_CDS_0002	482	880	+	MazG-like pyrophosphatase	other	229	other	MazG-like pyrophosphatase	protein746533
ERR209883_C959	ERR209883_C959_CDS_0003	918	1160	+	Lar-like restriction alleviation protein	moron, auxiliary metabolic gene and host takeover	599	moron, auxiliary metabolic gene and host takeover	Lar-like restriction alleviation protein	protein731337
ERR209883_C959	ERR209883_C959_CDS_0008	2256	2486	+	hypothetical protein	unknown function	1076	transcription regulation	FmdB-like transcriptional regulator	protein674411
ERR209883_C959	ERR209883_C959_CDS_0010	2706	3278	+	hypothetical protein	unknown function	36	transcription regulation	transcriptional regulator	protein646104
ERR209883_C959	ERR209883_C959_CDS_0011	3476	4855	+	hypothetical protein	unknown function	8289	other	aminoacid permease	efam_protein353142
ERR209883_C959	ERR209883_C959_CDS_0012	4845	5489	+	phosphoadenosine phosphosulfate reductase	moron, auxiliary metabolic gene and host takeover	424	moron, auxiliary metabolic gene and host takeover	phosphoadenosine phosphosulfate reductase	protein10236
ERR209883_C1061	ERR209883_C1061_CDS_0009	2041	3108	+	hypothetical protein	unknown function	2967	transcription regulation	transcriptional regulator	envhog_protein1705239
ERR209883_C1061	ERR209883_C1061_CDS_0013	4793	4062	-	hypothetical protein	unknown function	664	DNA, RNA and nucleotide metabolism	DNA binding protein	envhog_protein1317605
ERR209883_C1061	ERR209883_C1061_CDS_0015	6069	5164	-	hypothetical protein	unknown function	5670	moron, auxiliary metabolic gene and host takeover	arabinose 5-phosphate isomerase	envhog_protein868463
ERR209883_C1061	ERR209883_C1061_CDS_0016	7032	6079	-	hypothetical protein	unknown function	14519	moron, auxiliary metabolic gene and host takeover	glutamine amidotransferase	envhog_protein2065312
ERR209883_C1061	ERR209883_C1061_CDS_0018	8934	7696	-	UDP-glucose dehydrogenase	other	vfdb	moron, auxiliary metabolic gene and host takeover	VFDB virulence factor protein	VFG005992
ERR209883_C1096	ERR209883_C1096_CDS_0002	1864	311	-	portal protein	head and packaging	64	head and packaging	portal protein	protein12347
ERR209883_C1096	ERR209883_C1096_CDS_0003	3135	1867	-	terminase large subunit	head and packaging	2	head and packaging	terminase large subunit	protein419679
ERR209883_C1096	ERR209883_C1096_CDS_0004	3536	3123	-	terminase small subunit	head and packaging	51	head and packaging	terminase small subunit	protein669122
ERR209883_C1096	ERR209883_C1096_CDS_0007	4699	4286	-	transcriptional regulator	transcription regulation	36	transcription regulation	transcriptional regulator	protein646321
ERR209883_C1096	ERR209883_C1096_CDS_0011	6280	5318	-	hypothetical protein	unknown function	253	DNA, RNA and nucleotide metabolism	Mu Gam-like end protection	envhog_protein1213619
ERR209883_C1096	ERR209883_C1096_CDS_0019	10485	9733	-	replication initiation protein	DNA, RNA and nucleotide metabolism	3584	DNA, RNA and nucleotide metabolism	replication initiation protein	protein353508
ERR209883_C1096	ERR209883_C1096_CDS_0023	11788	11471	-	hypothetical protein	unknown function	668	DNA, RNA and nucleotide metabolism	HTH DNA binding protein	protein392622
ERR209883_C1096	ERR209883_C1096_CDS_0028	13080	13445	+	hypothetical protein	unknown function	8	transcription regulation	transcriptional regulator	protein581338
ERR209883_C1096	ERR209883_C1096_CDS_0029	13432	13842	+	metallo-protease	other	87	other	metallo-protease	protein702574
ERR209883_C1096	ERR209883_C1096_CDS_0030	13896	14954	+	hypothetical protein	unknown function	defensefinder	moron, auxiliary metabolic gene and host takeover	DefenseFinder protein	PD-Lambda-1_1157
ERR209883_C1098	ERR209883_C1098_CDS_0001	2082	1	-	hypothetical protein	unknown function	1967	DNA, RNA and nucleotide metabolism	DNA helicase	envhog_protein1509567
ERR209883_C1098	ERR209883_C1098_CDS_0002	2756	2112	-	HAD-superfamily hydrolase	other	8468	other	HAD-superfamily hydrolase	envhog_protein1046299
ERR209883_C1098	ERR209883_C1098_CDS_0004	3904	3410	-	hypothetical protein	unknown function	vfdb	moron, auxiliary metabolic gene and host takeover	VFDB virulence factor protein	VFG031518
ERR209883_C1098	ERR209883_C1098_CDS_0006	5758	4076	-	hypothetical protein	unknown function	6880	other	translation elongation factor	envhog_protein1782800
ERR209883_C1098	ERR209883_C1098_CDS_0009	7343	7074	-	hypothetical protein	unknown function	2967	transcription regulation	transcriptional regulator	envhog_protein1275634
ERR209883_C1098	ERR209883_C1098_CDS_0012	9243	8581	-	tail fiber protein	tail	1491	tail	tail fiber protein	envhog_protein694844
ERR209883_C1098	ERR209883_C1098_CDS_0013	9643	9326	-	hypothetical protein	unknown function	2967	transcription regulation	transcriptional regulator	envhog_protein1275634
ERR209883_C1098	ERR209883_C1098_CDS_0014	11543	9675	-	hypothetical protein	unknown function	5846	DNA, RNA and nucleotide metabolism	clamp loader of DNA polymerase	envhog_protein288272
ERR209883_C1144	ERR209883_C1144_CDS_0004	1991	1119	-	hypothetical protein	unknown function	10089	moron, auxiliary metabolic gene and host takeover	DarB-like antirestriction	envhog_protein875325
ERR209883_C1144	ERR209883_C1144_CDS_0006	3888	2113	-	Reverse transcriptase	DNA, RNA and nucleotide metabolism	1423	DNA, RNA and nucleotide metabolism	Reverse transcriptase	envhog_protein277047
ERR209883_C1144	ERR209883_C1144_CDS_0010	5774	4830	-	ParB-like partition protein	DNA, RNA and nucleotide metabolism	4715	DNA, RNA and nucleotide metabolism	ParB-like partition protein	protein19855
ERR209883_C1144	ERR209883_C1144_CDS_0011	6594	5731	-	ParA-like partition protein	DNA, RNA and nucleotide metabolism	164	DNA, RNA and nucleotide metabolism	ParA-like partition protein	protein816067
ERR209883_C1144	ERR209883_C1144_CDS_0012	7441	6563	-	DnaD-like helicase loader	DNA, RNA and nucleotide metabolism	7882	DNA, RNA and nucleotide metabolism	DnaD-like helicase loader	protein453581
ERR209883_C1144	ERR209883_C1144_CDS_0015	8549	8322	-	hypothetical protein	unknown function	38620	transcription regulation	transcriptional regulator	envhog_protein25910
ERR209883_C1260	ERR209883_C1260_CDS_0003	1285	422	-	hypothetical protein	unknown function	6444	DNA, RNA and nucleotide metabolism	DNA primase	envhog_protein630322
ERR209883_C1260	ERR209883_C1260_CDS_0009	2913	4139	+	integrase	integration and excision	1	integration and excision	integrase	envhog_protein1022030
ERR209883_C1260	ERR209883_C1260_CDS_0010	4507	4205	-	hypothetical protein	unknown function	66	integration and excision	excisionase and transcriptional regulator	envhog_protein1213615
ERR209883_C1260	ERR209883_C1260_CDS_0011	4810	4514	-	hypothetical protein	unknown function	66	integration and excision	excisionase and transcriptional regulator	envhog_protein437130
ERR209883_C1260	ERR209883_C1260_CDS_0013	5309	5067	-	hypothetical protein	unknown function	66	integration and excision	excisionase and transcriptional regulator	envhog_protein170269
ERR209883_C1286	ERR209883_C1286_CDS_0009	4052	2961	-	amidase	lysis	1493	lysis	endolysin	protein77123
ERR209883_C1286	ERR209883_C1286_CDS_0010	4566	4114	-	holin	lysis	199	lysis	holin	protein810673
ERR209883_C1286	ERR209883_C1286_CDS_0012	5678	4683	-	integrase	integration and excision	1	integration and excision	integrase	envhog_protein690510
ERR209883_C1393	ERR209883_C1393_CDS_0004	438	1262	+	replication initiation protein	DNA, RNA and nucleotide metabolism	3584	DNA, RNA and nucleotide metabolism	replication initiation protein	protein353516
ERR209883_C1393	ERR209883_C1393_CDS_0005	1204	1614	+	hypothetical protein	unknown function	531	DNA, RNA and nucleotide metabolism	Rnase H	envhog_protein1353441
ERR209883_C1393	ERR209883_C1393_CDS_0007	2111	4246	+	hypothetical protein	unknown function	1740	transcription regulation	RNA polymerase sigma factor	envhog_protein1464926_1
ERR209883_C1393	ERR209883_C1393_CDS_0008	4256	5473	+	hypothetical protein	unknown function	67	other	DNA methyltransferase	envhog_protein1004480
ERR209883_C1393	ERR209883_C1393_CDS_0009	5463	5717	+	hypothetical protein	unknown function	362	transcription regulation	transcriptional repressor	envhog_protein330241
ERR209883_C1393	ERR209883_C1393_CDS_0010	5714	6139	+	single strand DNA binding protein	DNA, RNA and nucleotide metabolism	44	DNA, RNA and nucleotide metabolism	single strand DNA binding protein	protein697054
ERR209883_C1393	ERR209883_C1393_CDS_0011	6157	6507	+	hypothetical protein	unknown function	44	DNA, RNA and nucleotide metabolism	single strand DNA binding protein	protein697748
ERR209883_C1393	ERR209883_C1393_CDS_0015	7646	8194	+	hypothetical protein	unknown function	5429	DNA, RNA and nucleotide metabolism	DNA repair protein	protein730594
ERR209883_C1393	ERR209883_C1393_CDS_0016	8217	8651	+	transcriptional regulator	transcription regulation	36	transcription regulation	transcriptional regulator	envhog_protein1445893
ERR209883_C1393	ERR209883_C1393_CDS_0017	8794	9129	+	HNH endonuclease	DNA, RNA and nucleotide metabolism	119	DNA, RNA and nucleotide metabolism	HNH endonuclease	envhog_protein1508403
ERR209883_C1412	ERR209883_C1412_CDS_0001	1166	3	-	hypothetical protein	unknown function	10428	other	L-glutamine-D-fructose-6-phosphate aminotransferase	protein836362
ERR209883_C1412	ERR209883_C1412_CDS_0002	2659	1184	-	hypothetical protein	unknown function	vfdb	moron, auxiliary metabolic gene and host takeover	VFDB virulence factor protein	VFG048854
ERR209883_C1412	ERR209883_C1412_CDS_0003	3920	2724	-	nucleotide-sugar epimerase	DNA, RNA and nucleotide metabolism	vfdb	moron, auxiliary metabolic gene and host takeover	VFDB virulence factor protein	VFG001375
ERR209883_C1412	ERR209883_C1412_CDS_0004	5117	3948	-	hypothetical protein	unknown function	vfdb	moron, auxiliary metabolic gene and host takeover	VFDB virulence factor protein	VFG001376
ERR209883_C1412	ERR209883_C1412_CDS_0005	6154	5120	-	nucleotide-sugar epimerase	DNA, RNA and nucleotide metabolism	vfdb	moron, auxiliary metabolic gene and host takeover	VFDB virulence factor protein	VFG001374
ERR209883_C1412	ERR209883_C1412_CDS_0006	6797	6174	-	hypothetical protein	unknown function	2835	moron, auxiliary metabolic gene and host takeover	glucosyltransferase	envhog_protein562249
ERR209883_C1412	ERR209883_C1412_CDS_0007	8104	6848	-	UDP-glucose dehydrogenase	other	vfdb	moron, auxiliary metabolic gene and host takeover	VFDB virulence factor protein	VFG005992
ERR209883_C1412	ERR209883_C1412_CDS_0009	9177	8512	-	hypothetical protein	unknown function	22502	other	methyltransferase	envhog_protein1121675
ERR209883_C1412	ERR209883_C1412_CDS_0010	10159	9158	-	hypothetical protein	unknown function	34335	moron, auxiliary metabolic gene and host takeover	GtrB glycosyltransferase for O-antigen conversion	envhog_protein1665010
ERR209883_C1412	ERR209883_C1412_CDS_0011	12144	10207	-	hypothetical protein	unknown function	34335	moron, auxiliary metabolic gene and host takeover	GtrB glycosyltransferase for O-antigen conversion	protein263001
ERR209883_C1412	ERR209883_C1412_CDS_0014	14857	14294	-	hypothetical protein	unknown function	7878	other	bifunctional heptose 7-phosphate kinase/heptose 1-phosphate adenyltransferase	envhog_protein1073584
ERR209883_C1412	ERR209883_C1412_CDS_0015	15575	14847	-	hypothetical protein	unknown function	vfdb	moron, auxiliary metabolic gene and host takeover	VFDB virulence factor protein	VFG046772
ERR209883_C1449	ERR209883_C1449_CDS_0001	1292	3	-	hypothetical protein	unknown function	6444	DNA, RNA and nucleotide metabolism	DNA primase	envhog_protein822112
ERR209883_C1449	ERR209883_C1449_CDS_0004	3148	2378	-	hypothetical protein	unknown function	vfdb	moron, auxiliary metabolic gene and host takeover	VFDB virulence factor protein	VFG019379
ERR209883_C1449	ERR209883_C1449_CDS_0005	7220	3141	-	hypothetical protein	unknown function	vfdb	moron, auxiliary metabolic gene and host takeover	VFDB virulence factor protein	VFG050211
ERR209883_C1449	ERR209883_C1449_CDS_0010	10234	9383	-	DNA methyltransferase	other	56	other	DNA methyltransferase	protein799994
ERR209883_C1449	ERR209883_C1449_CDS_0015	11901	11266	-	anti-repressor Ant	transcription regulation	130	transcription regulation	anti-repressor Ant	protein387894
ERR209883_C1449	ERR209883_C1449_CDS_0016	13165	11894	-	DNA methyltransferase	other	116	other	DNA methyltransferase	protein450827
ERR209883_C1449	ERR209883_C1449_CDS_0020	15523	14858	-	ABC transporter	moron, auxiliary metabolic gene and host takeover	293	moron, auxiliary metabolic gene and host takeover	ABC transporter	protein408098
ERR209883_C1476	ERR209883_C1476_CDS_0001	1	867	+	hypothetical protein	unknown function	3692	moron, auxiliary metabolic gene and host takeover	glycosyltransferase	envhog_protein1551929
ERR209883_C1476	ERR209883_C1476_CDS_0002	845	3343	+	hypothetical protein	unknown function	3692	moron, auxiliary metabolic gene and host takeover	glycosyltransferase	envhog_protein1551929
ERR209883_C1476	ERR209883_C1476_CDS_0004	3482	4516	+	hypothetical protein	unknown function	vfdb	moron, auxiliary metabolic gene and host takeover	VFDB virulence factor protein	VFG017991
ERR209883_C1476	ERR209883_C1476_CDS_0005	4513	5556	+	hypothetical protein	unknown function	22739	moron, auxiliary metabolic gene and host takeover	GtrB-like O-antigen conversion	envhog_protein673986
ERR209883_C1476	ERR209883_C1476_CDS_0006	5559	7961	+	hypothetical protein	unknown function	3692	moron, auxiliary metabolic gene and host takeover	glycosyltransferase	envhog_protein1551929
ERR209883_C1479	ERR209883_C1479_CDS_0002	232	519	+	hypothetical protein	unknown function	44	DNA, RNA and nucleotide metabolism	single strand DNA binding protein	envhog_protein2173534
ERR209883_C1479	ERR209883_C1479_CDS_0003	516	857	+	Holliday junction resolvase	DNA, RNA and nucleotide metabolism	190	DNA, RNA and nucleotide metabolism	Holliday junction resolvase	protein154744
ERR209883_C1479	ERR209883_C1479_CDS_0005	1094	1465	+	hypothetical protein	unknown function	2245	other	nucleoside triphosphate pyrophosphohydrolase	envhog_protein784754
ERR209883_C1479	ERR209883_C1479_CDS_0010	2717	4252	+	hypothetical protein	unknown function	116	other	DNA methyltransferase	protein450773
ERR209883_C1479	ERR209883_C1479_CDS_0011	4271	4507	+	hypothetical protein	unknown function	2245	other	nucleoside triphosphate pyrophosphohydrolase	envhog_protein1993330
ERR209883_C1479	ERR209883_C1479_CDS_0012	4549	4866	+	hypothetical protein	unknown function	135	DNA, RNA and nucleotide metabolism	dUTPase	envhog_protein1710539
ERR209883_C1479	ERR209883_C1479_CDS_0013	4863	5165	+	hypothetical protein	unknown function	9298	other	radical SAM domain protein	envhog_protein850057
ERR209883_C1479	ERR209883_C1479_CDS_0016	5595	6020	+	terminase small subunit	head and packaging	309	head and packaging	terminase small subunit	envhog_protein524085
ERR209883_C1479	ERR209883_C1479_CDS_0017	6007	7212	+	terminase large subunit	head and packaging	10250	head and packaging	terminase large subunit	envhog_protein1504392
ERR209883_C1479	ERR209883_C1479_CDS_0018	7219	8577	+	portal protein	head and packaging	64	head and packaging	portal protein	envhog_protein562036
ERR209883_C1479	ERR209883_C1479_CDS_0019	8580	9572	+	head morphogenesis	head and packaging	2468	head and packaging	head morphogenesis	envhog_protein237132
ERR209883_C1479	ERR209883_C1479_CDS_0020	9572	9892	+	hypothetical protein	unknown function	5	connector	tail completion or Neck1 protein	envhog_protein861486
ERR209883_C1483	ERR209883_C1483_CDS_0001	3	2033	+	hypothetical protein	unknown function	2118	DNA, RNA and nucleotide metabolism	HNH endonuclease	envhog_protein841661_1
ERR209883_C1483	ERR209883_C1483_CDS_0004	3234	3914	+	hypothetical protein	unknown function	293	moron, auxiliary metabolic gene and host takeover	ABC transporter	protein408093
ERR209883_C1483	ERR209883_C1483_CDS_0011	5446	4937	-	hypothetical protein	unknown function	26502	head and packaging	virion structural protein	envhog_protein784288
ERR209883_C1483	ERR209883_C1483_CDS_0013	6799	5906	-	hypothetical protein	unknown function	10030	tail	tail length tape measure protein	envhog_protein705544_2
ERR209883_C1486	ERR209883_C1486_CDS_0003	591	2930	+	hypothetical protein	unknown function	2666	head and packaging	terminase large subunit	envhog_protein411961
ERR209883_C1486	ERR209883_C1486_CDS_0005	3452	5173	+	endolysin	lysis	9589	lysis	endolysin	envhog_protein1781854
ERR209883_C1497	ERR209883_C1497_CDS_0001	55	468	+	hypothetical protein	unknown function	3277	DNA, RNA and nucleotide metabolism	DnaC-like helicase loader	envhog_protein389154
ERR209883_C1497	ERR209883_C1497_CDS_0003	4597	548	-	hypothetical protein	unknown function	defensefinder	moron, auxiliary metabolic gene and host takeover	DefenseFinder protein	NLR_like_bNACHT01_1128
ERR209883_C1497	ERR209883_C1497_CDS_0009	6169	5777	-	hypothetical protein	unknown function	defensefinder	moron, auxiliary metabolic gene and host takeover	DefenseFinder protein	PD-T4-9_1221
ERR209883_C1497	ERR209883_C1497_CDS_0011	7034	6426	-	hypothetical protein	unknown function	defensefinder	moron, auxiliary metabolic gene and host takeover	DefenseFinder protein	PD-T4-9_1219
ERR209883_C1563	ERR209883_C1563_CDS_0001	3	911	+	hypothetical protein	unknown function	3295	DNA, RNA and nucleotide metabolism	RNA polymerase beta subunit	envhog_protein2159070
ERR209883_C1563	ERR209883_C1563_CDS_0002	925	4617	+	hypothetical protein	unknown function	2986	DNA, RNA and nucleotide metabolism	RNA polymerase beta subunit	envhog_protein279095
ERR209883_C1563	ERR209883_C1563_CDS_0004	4805	5194	+	hypothetical protein	unknown function	5823	transcription regulation	transcriptional regulator	envhog_protein1220825
ERR209883_C1590	ERR209883_C1590_CDS_0001	1146	19	-	replication initiation protein	DNA, RNA and nucleotide metabolism	428	DNA, RNA and nucleotide metabolism	replication initiation protein	protein823919
ERR209883_C1590	ERR209883_C1590_CDS_0003	1394	2083	+	hypothetical protein	unknown function	3300	integration and excision	transposase	envhog_protein1298394
ERR209883_C1590	ERR209883_C1590_CDS_0009	3590	5146	+	transposase	integration and excision	1157	integration and excision	transposase	envhog_protein803859
ERR209883_C1789	ERR209883_C1789_CDS_0002	1640	153	-	hypothetical protein	unknown function	12156	DNA, RNA and nucleotide metabolism	DNA helicase	envhog_protein1097151
ERR209883_C1789	ERR209883_C1789_CDS_0006	4837	2315	-	DNA helicase	DNA, RNA and nucleotide metabolism	16	DNA, RNA and nucleotide metabolism	DNA helicase	envhog_protein588746
ERR209883_C1789	ERR209883_C1789_CDS_0007	5394	4801	-	hypothetical protein	unknown function	22502	other	methyltransferase	envhog_protein933406
ERR209883_C1789	ERR209883_C1789_CDS_0011	9368	6741	-	hypothetical protein	unknown function	30356	DNA, RNA and nucleotide metabolism	helicase	envhog_protein1215371
ERR209883_C1799	ERR209883_C1799_CDS_0001	542	3	-	hypothetical protein	unknown function	2456	moron, auxiliary metabolic gene and host takeover	glycosyltransferase	envhog_protein86308
ERR209883_C1799	ERR209883_C1799_CDS_0002	1721	609	-	hypothetical protein	unknown function	vfdb	moron, auxiliary metabolic gene and host takeover	VFDB virulence factor protein	VFG001967
ERR209883_C1799	ERR209883_C1799_CDS_0006	5481	4234	-	hypothetical protein	unknown function	4792	transcription regulation	anti-repressor	envhog_protein1282059
ERR209883_C1942	ERR209883_C1942_CDS_0001	1	570	+	hypothetical protein	unknown function	7620	transcription regulation	transcriptional regulator	protein208881
ERR209883_C1942	ERR209883_C1942_CDS_0002	2586	733	-	endolysin	lysis	9589	lysis	endolysin	envhog_protein1781854
ERR209883_C1942	ERR209883_C1942_CDS_0003	5032	2696	-	hypothetical protein	unknown function	2666	head and packaging	terminase large subunit	envhog_protein411961
ERR209883_C2001	ERR209883_C2001_CDS_0006	1316	2506	+	hypothetical protein	unknown function	702	DNA, RNA and nucleotide metabolism	replication protein	envhog_protein1320756
ERR209883_C2001	ERR209883_C2001_CDS_0009	2859	3587	+	HNH endonuclease	DNA, RNA and nucleotide metabolism	59	DNA, RNA and nucleotide metabolism	HNH endonuclease	envhog_protein685444
ERR209883_C2001	ERR209883_C2001_CDS_0016	5969	6709	+	DNA invertase	DNA, RNA and nucleotide metabolism	125	DNA, RNA and nucleotide metabolism	DNA invertase	envhog_protein1235452
ERR209883_C2001	ERR209883_C2001_CDS_0023	8188	8838	+	hypothetical protein	unknown function	1249	other	acetyltransferase	envhog_protein490676_1
ERR209883_C2001	ERR209883_C2001_CDS_0026	9106	9861	+	ParA-like partition protein	DNA, RNA and nucleotide metabolism	164	DNA, RNA and nucleotide metabolism	ParA-like partition protein	envhog_protein1178901
ERR209883_C2001	ERR209883_C2001_CDS_0027	9866	10171	+	hypothetical protein	unknown function	582	transcription regulation	Arc-like repressor	envhog_protein906785
ERR209883_C2001	ERR209883_C2001_CDS_0029	10366	10770	+	hypothetical protein	unknown function	2841	head and packaging	minor head protein	protein410205
ERR209883_C2001	ERR209883_C2001_CDS_0034	11782	12690	+	hypothetical protein	unknown function	8102	DNA, RNA and nucleotide metabolism	replication initiation protein	envhog_protein1659639
ERR209883_C2053	ERR209883_C2053_CDS_0003	1035	340	-	hypothetical protein	unknown function	20705	head and packaging	virion structural protein	envhog_protein1379515_2
ERR209883_C2053	ERR209883_C2053_CDS_0005	4118	2331	-	hypothetical protein	unknown function	vfdb	moron, auxiliary metabolic gene and host takeover	VFDB virulence factor protein	VFG016389
ERR209883_C2053	ERR209883_C2053_CDS_0007	6810	4291	-	DNA topoisomerase II	DNA, RNA and nucleotide metabolism	28877	DNA, RNA and nucleotide metabolism	DNA topoisomerase II	envhog_protein1815578
ERR209886_C148	ERR209886_C148_CDS_0002	1271	510	-	hypothetical protein	unknown function	3341	other	esterase	envhog_protein1811992
ERR209886_C148	ERR209886_C148_CDS_0004	2261	1509	-	hypothetical protein	unknown function	card	moron, auxiliary metabolic gene and host takeover	CARD resistance protein	BAD12078.1
ERR209886_C148	ERR209886_C148_CDS_0006	3919	2363	-	hypothetical protein	unknown function	1649	other	metallo-phosphoesterase	envhog_protein1040168
ERR209886_C148	ERR209886_C148_CDS_0009	5016	4291	-	hypothetical protein	unknown function	3142	moron, auxiliary metabolic gene and host takeover	FabG-like 3-oxoacyl-(acyl-carrier-protein) reductase	envhog_protein1186111_1
ERR209886_C148	ERR209886_C148_CDS_0011	6447	5251	-	integrase	integration and excision	1	integration and excision	integrase	envhog_protein1213771
ERR209886_C148	ERR209886_C148_CDS_0012	6720	6532	-	hypothetical protein	unknown function	16129	integration and excision	excisionase	envhog_protein413135
ERR209886_C148	ERR209886_C148_CDS_0015	8613	7897	-	DNA methyltransferase	other	24333	other	DNA methyltransferase	envhog_protein1454455
ERR209886_C148	ERR209886_C148_CDS_0016	8977	8534	-	dUTPase	DNA, RNA and nucleotide metabolism	135	DNA, RNA and nucleotide metabolism	dUTPase	envhog_protein523714
ERR209886_C148	ERR209886_C148_CDS_0017	11260	9035	-	anaerobic ribonucleoside reductase large subunit	DNA, RNA and nucleotide metabolism	487	moron, auxiliary metabolic gene and host takeover	NrdD-like anaerobic ribonucleotide reductase large subunit	envhog_protein1731436
ERR209886_C148	ERR209886_C148_CDS_0018	11810	11250	-	unknown function	unknown function	139	other	deoxynucleoside monophosphate kinase	envhog_protein367566
ERR209886_C148	ERR209886_C148_CDS_0019	12339	11800	-	deoxynucleoside monophosphate kinase	other	139	other	deoxynucleoside monophosphate kinase	envhog_protein367566
ERR209886_C148	ERR209886_C148_CDS_0022	16059	12943	-	DNA polymerase	DNA, RNA and nucleotide metabolism	405	DNA, RNA and nucleotide metabolism	DNA polymerase	envhog_protein2115747_1
ERR209886_C148	ERR209886_C148_CDS_0024	16966	16403	-	DNA methyltransferase	other	359	other	DNA methyltransferase	envhog_protein1651194
ERR209886_C148	ERR209886_C148_CDS_0029	17923	17717	-	hypothetical protein	unknown function	424	moron, auxiliary metabolic gene and host takeover	phosphoadenosine phosphosulfate reductase	envhog_protein1292575
ERR209886_C148	ERR209886_C148_CDS_0030	18581	17985	-	DNA methyltransferase	other	799	other	DNA methyltransferase	envhog_protein134771
ERR209886_C148	ERR209886_C148_CDS_0032	19753	18770	-	DNA primase	DNA, RNA and nucleotide metabolism	6444	DNA, RNA and nucleotide metabolism	DNA primase	envhog_protein1808137
ERR209886_C148	ERR209886_C148_CDS_0034	20592	20185	-	HNH endonuclease	DNA, RNA and nucleotide metabolism	3377	DNA, RNA and nucleotide metabolism	HNH endonuclease	envhog_protein962651
ERR209886_C148	ERR209886_C148_CDS_0038	22062	21100	-	DnaB-like replicative helicase	DNA, RNA and nucleotide metabolism	19	DNA, RNA and nucleotide metabolism	DnaB-like replicative helicase	envhog_protein1839745
ERR209886_C148	ERR209886_C148_CDS_0039	22812	22066	-	hypothetical protein	unknown function	1218	DNA, RNA and nucleotide metabolism	exonuclease	envhog_protein440148
ERR209886_C148	ERR209886_C148_CDS_0040	23258	22893	-	hypothetical protein	unknown function	44	DNA, RNA and nucleotide metabolism	single strand DNA binding protein	envhog_protein767669
ERR209886_C148	ERR209886_C148_CDS_0041	23977	23258	-	hypothetical protein	unknown function	2324	DNA, RNA and nucleotide metabolism	Erf-like ssDNA annealing protein	envhog_protein1284660
ERR209886_C148	ERR209886_C148_CDS_0042	25230	24271	-	hypothetical protein	unknown function	5830	integration and excision	integrase	envhog_protein1987155
ERR209886_C148	ERR209886_C148_CDS_0043	25630	25247	-	MazF-like growth inhibitor	moron, auxiliary metabolic gene and host takeover	5830	integration and excision	integrase	envhog_protein1987155
ERR209886_C148	ERR209886_C148_CDS_0048	26568	27353	+	UmuD-like protein	DNA, RNA and nucleotide metabolism	4	transcription regulation	transcriptional repressor	envhog_protein1388959
ERR209886_C148	ERR209886_C148_CDS_0053	30000	28882	-	hypothetical protein	unknown function	defensefinder	moron, auxiliary metabolic gene and host takeover	DefenseFinder protein	Dnd_ABCDE_474
ERR209886_C148	ERR209886_C148_CDS_0055	30831	30238	-	head maturation protease	head and packaging	94	head and packaging	head maturation protease	envhog_protein1907915
ERR209886_C148	ERR209886_C148_CDS_0057	31306	30944	-	hypothetical protein	unknown function	8102	DNA, RNA and nucleotide metabolism	replication initiation protein	envhog_protein1504237
ERR209886_C148	ERR209886_C148_CDS_0059	32154	31753	-	site-specific recombination directionality factor RDF	integration and excision
ERR209886_C148	ERR209886_C148_CDS_0060	33138	32167	-	hypothetical protein	unknown function	27142	other	Fe-S-cluster redox domain-containing	envhog_protein1281091
ERR209886_C148	ERR209886_C148_CDS_0062	34450	33425	-	Reverse transcriptase	DNA, RNA and nucleotide metabolism	1423	DNA, RNA and nucleotide metabolism	Reverse transcriptase	dgr_protein188
ERR209886_C148	ERR209886_C148_CDS_0064	35016	34630	-	hypothetical protein	unknown function	3206	DNA, RNA and nucleotide metabolism	Avd protein of DGR	envhog_protein615601
ERR209886_C148	ERR209886_C148_CDS_0065	35570	35031	-	hypothetical protein	unknown function	10993	head and packaging	Hoc-like head decoration	envhog_protein795158
ERR209886_C167	ERR209886_C167_CDS_0002	421	1254	+	hypothetical protein	unknown function	22502	other	methyltransferase	envhog_protein1299325
ERR209886_C167	ERR209886_C167_CDS_0005	1518	4706	+	hypothetical protein	unknown function	vfdb	moron, auxiliary metabolic gene and host takeover	VFDB virulence factor protein	VFG047705
ERR209886_C249	ERR209886_C249_CDS_0001	2	958	+	DNA methyltransferase	other	27806	other	DNA methyltransferase	envhog_protein234203
ERR209886_C249	ERR209886_C249_CDS_0002	960	1748	+	DNA methyltransferase	other	498	other	DNA methyltransferase	efam_protein277306
ERR209886_C249	ERR209886_C249_CDS_0003	2908	1778	-	hypothetical protein	unknown function	3106	DNA, RNA and nucleotide metabolism	HNH endonuclease	envhog_protein1902686
ERR209886_C249	ERR209886_C249_CDS_0004	3518	2910	-	hypothetical protein	unknown function	2118	DNA, RNA and nucleotide metabolism	HNH endonuclease	envhog_protein464876
ERR209886_C249	ERR209886_C249_CDS_0005	3732	3484	-	hypothetical protein	unknown function	1373	transcription regulation	transcriptional regulator	envhog_protein596745
ERR209886_C269	ERR209886_C269_CDS_0005	633	2342	+	integrase	integration and excision	95	integration and excision	integrase	envhog_protein782886
ERR209886_C269	ERR209886_C269_CDS_0006	2343	4040	+	integrase	integration and excision	95	integration and excision	integrase	envhog_protein782886
ERR209886_C269	ERR209886_C269_CDS_0007	4042	5634	+	integrase	integration and excision	95	integration and excision	integrase	envhog_protein782886
ERR209886_C269	ERR209886_C269_CDS_0008	5718	7466	+	hypothetical protein	unknown function	defensefinder	moron, auxiliary metabolic gene and host takeover	DefenseFinder protein	Retron_I_A_1339
ERR209886_C269	ERR209886_C269_CDS_0009	7469	8593	+	hypothetical protein	unknown function	10378	DNA, RNA and nucleotide metabolism	HNH endonuclease	envhog_protein781250
ERR209886_C269	ERR209886_C269_CDS_0011	9115	9402	+	hypothetical protein	unknown function	16	DNA, RNA and nucleotide metabolism	DNA helicase	envhog_protein1473937
ERR209886_C337	ERR209886_C337_CDS_0001	246	1	-	tail protein	tail	9589	lysis	endolysin	envhog_protein1781854
ERR209886_C337	ERR209886_C337_CDS_0010	5241	3226	-	hypothetical protein	unknown function	defensefinder	moron, auxiliary metabolic gene and host takeover	DefenseFinder protein	Rst_HelicaseDUF2290_1415
ERR209886_C344	ERR209886_C344_CDS_0001	283	2	-	hypothetical protein	unknown function	2439	transcription regulation	transcriptional regulator	envhog_protein748947
ERR209886_C344	ERR209886_C344_CDS_0002	623	270	-	transcriptional repressor	transcription regulation	4836	transcription regulation	CII-like regulator	envhog_protein970323
ERR209886_C344	ERR209886_C344_CDS_0005	1113	2336	+	integrase	integration and excision	1	integration and excision	integrase	envhog_protein1236902
ERR209886_C344	ERR209886_C344_CDS_0010	3422	4660	+	hypothetical protein	unknown function	8401	other	beta-propeller repeat protein	envhog_protein497278_1
ERR209886_C344	ERR209886_C344_CDS_0011	4733	5137	+	hypothetical protein	unknown function	6572	other	ADP-ribosylglycohydrolase	envhog_protein626203
ERR209886_C379	ERR209886_C379_CDS_0009	2861	2544	-	hypothetical protein	unknown function	8510	head and packaging	virion structural protein	envhog_protein2111798_2
ERR209886_C379	ERR209886_C379_CDS_0012	3846	3277	-	hypothetical protein	unknown function	5939	tail	tail protein	efam_protein66655
ERR209886_C379	ERR209886_C379_CDS_0013	5177	3846	-	hypothetical protein	unknown function	366	tail	tail fiber protein	envhog_protein982868
ERR209886_C379	ERR209886_C379_CDS_0015	6119	5235	-	endolysin	lysis	8781	lysis	endolysin	envhog_protein345156
ERR209886_C379	ERR209886_C379_CDS_0016	6400	6125	-	holin	lysis	297	lysis	holin	protein250335
ERR209886_C379	ERR209886_C379_CDS_0018	8614	6749	-	tail protein	tail	372	tail	tail protein	envhog_protein1292760
ERR209886_C379	ERR209886_C379_CDS_0019	12182	8631	-	hypothetical protein	unknown function	6211	tail	minor tail protein	envhog_protein1620826_1
ERR209886_C379	ERR209886_C379_CDS_0020	12998	12195	-	hypothetical protein	unknown function	33	tail	distal tail protein Dit	protein488209
ERR209886_C379	ERR209886_C379_CDS_0022	20232	13375	-	hypothetical protein	unknown function	14917	tail	tail length tape measure protein	envhog_protein1493266_3
ERR209886_C379	ERR209886_C379_CDS_0023	20312	20656	+	hypothetical protein	unknown function	24502	other	zinc-finger domain protein	envhog_protein2117377
ERR209886_C379	ERR209886_C379_CDS_0027	23423	21192	-	tail length tape measure protein	tail	4211	tail	tail length tape measure protein	envhog_protein1712659
ERR209886_C379	ERR209886_C379_CDS_0030	25228	24641	-	hypothetical protein	unknown function	34	DNA, RNA and nucleotide metabolism	RusA-like Holliday junction resolvase	envhog_protein1311943
ERR209886_C379	ERR209886_C379_CDS_0032	26369	25575	-	virion structural protein	head and packaging	2729	head and packaging	virion structural protein	envhog_protein1907154
ERR209886_C379	ERR209886_C379_CDS_0034	27564	27100	-	hypothetical protein	unknown function	6123	head and packaging	virion structural protein	envhog_protein382621
ERR209886_C379	ERR209886_C379_CDS_0035	28377	27604	-	hypothetical protein	unknown function	615	connector	head-tail adaptor	envhog_protein288341
ERR209886_C379	ERR209886_C379_CDS_0039	30838	29816	-	hypothetical protein	unknown function	12438	head and packaging	virion structural protein	envhog_protein1926715
ERR209886_C379	ERR209886_C379_CDS_0040	31379	30870	-	hypothetical protein	unknown function	3645	head and packaging	virion structural protein	envhog_protein2131717
ERR209886_C379	ERR209886_C379_CDS_0041	32926	31400	-	hypothetical protein	unknown function	328	head and packaging	head maturation protease	envhog_protein668704
ERR209886_C379	ERR209886_C379_CDS_0043	34717	33203	-	portal protein	head and packaging	2739	head and packaging	portal protein	envhog_protein730415
ERR209886_C379	ERR209886_C379_CDS_0044	35999	34683	-	hypothetical protein	unknown function	2	head and packaging	terminase large subunit	protein423576
ERR209886_C379	ERR209886_C379_CDS_0048	36844	36566	-	hypothetical protein	unknown function	4645	DNA, RNA and nucleotide metabolism	endonuclease	envhog_protein958610
ERR209886_C379	ERR209886_C379_CDS_0050	38288	37866	-	DNA binding protein	DNA, RNA and nucleotide metabolism	379	DNA, RNA and nucleotide metabolism	DNA binding protein	envhog_protein993220
ERR209886_C379	ERR209886_C379_CDS_0051	39334	38309	-	integrase	integration and excision	1	integration and excision	integrase	envhog_protein240276
ERR209886_C379	ERR209886_C379_CDS_0052	40677	39439	-	exonuclease	DNA, RNA and nucleotide metabolism	284	DNA, RNA and nucleotide metabolism	exonuclease	envhog_protein2066457
ERR209886_C379	ERR209886_C379_CDS_0055	41881	41126	-	hypothetical protein	unknown function	7168	DNA, RNA and nucleotide metabolism	homing endonuclease	envhog_protein1915130
ERR209886_C379	ERR209886_C379_CDS_0059	44995	43064	-	hypothetical protein	unknown function	289	other	GTP-binding domain	envhog_protein518304_1
ERR209886_C379	ERR209886_C379_CDS_0061	46462	45221	-	hypothetical protein	unknown function	2488	DNA, RNA and nucleotide metabolism	DNA helicase	envhog_protein149157
ERR209886_C379	ERR209886_C379_CDS_0062	47289	46459	-	integrase	integration and excision	216	integration and excision	integrase	envhog_protein57267
ERR209886_C379	ERR209886_C379_CDS_0067	48097	48816	+	hypothetical protein	unknown function	3512	transcription regulation	sigma factor	envhog_protein956956
ERR209886_C388	ERR209886_C388_CDS_0004	1527	1087	-	metallo-protease	other	87	other	metallo-protease	envhog_protein1458608
ERR209886_C388	ERR209886_C388_CDS_0005	2113	1694	-	hypothetical protein	unknown function	1994	DNA, RNA and nucleotide metabolism	DNA binding protein	envhog_protein1269251
ERR209886_C388	ERR209886_C388_CDS_0007	2310	3689	+	DNA polymerase	DNA, RNA and nucleotide metabolism	1268	DNA, RNA and nucleotide metabolism	DNA polymerase	envhog_protein754530
ERR209886_C388	ERR209886_C388_CDS_0014	5242	5862	+	hypothetical protein	unknown function	351	transcription regulation	RNA polymerase sigma factor	protein150567
ERR209886_C388	ERR209886_C388_CDS_0017	6336	7526	+	hypothetical protein	unknown function	1740	transcription regulation	RNA polymerase sigma factor	envhog_protein546800
ERR209886_C388	ERR209886_C388_CDS_0018	7854	7534	-	dUTPase	DNA, RNA and nucleotide metabolism	135	DNA, RNA and nucleotide metabolism	dUTPase	envhog_protein1393084
ERR209886_C388	ERR209886_C388_CDS_0019	8710	7931	-	hypothetical protein	unknown function	85	DNA, RNA and nucleotide metabolism	thymidylate synthase	envhog_protein569748
ERR209886_C449	ERR209886_C449_CDS_0001	1	996	+	tail fiber protein	tail	27381	tail	tail fiber protein	protein509531
ERR209886_C449	ERR209886_C449_CDS_0003	1906	2355	+	hypothetical protein	unknown function	27381	tail	tail fiber protein	envhog_protein1277178
ERR209886_C449	ERR209886_C449_CDS_0005	2744	3334	+	Avd protein of DGR	DNA, RNA and nucleotide metabolism	3206	DNA, RNA and nucleotide metabolism	Avd protein of DGR	protein472606
ERR209886_C449	ERR209886_C449_CDS_0007	3670	4899	+	Reverse transcriptase	DNA, RNA and nucleotide metabolism	1423	DNA, RNA and nucleotide metabolism	Reverse transcriptase	dgr_protein5669
ERR209886_C449	ERR209886_C449_CDS_0008	4918	5397	+	Hoc-like head decoration	head and packaging	10993	head and packaging	Hoc-like head decoration	envhog_protein981248
ERR209886_C506	ERR209886_C506_CDS_0001	452	3	-	hypothetical protein	unknown function	160	DNA, RNA and nucleotide metabolism	thymidylate synthase	envhog_protein1944087
ERR209886_C506	ERR209886_C506_CDS_0003	1432	947	-	hypothetical protein	unknown function	1423	DNA, RNA and nucleotide metabolism	Reverse transcriptase	envhog_protein440351
ERR209886_C506	ERR209886_C506_CDS_0004	2730	1429	-	Reverse transcriptase	DNA, RNA and nucleotide metabolism	1423	DNA, RNA and nucleotide metabolism	Reverse transcriptase	dgr_protein147
ERR209886_C506	ERR209886_C506_CDS_0008	5757	3469	-	hypothetical protein	unknown function	5302	tail	tail protein	envhog_protein1334330
ERR209886_C554	ERR209886_C554_CDS_0001	874	2	-	integrase	integration and excision	1	integration and excision	integrase	protein360453
ERR209886_C554	ERR209886_C554_CDS_0002	1637	861	-	hypothetical protein	unknown function	4	transcription regulation	transcriptional repressor	protein302868
ERR209886_C554	ERR209886_C554_CDS_0005	2044	3720	+	DNA primase	DNA, RNA and nucleotide metabolism	864	DNA, RNA and nucleotide metabolism	DNA primase	envhog_protein122424
ERR209886_C554	ERR209886_C554_CDS_0010	5819	5328	-	hypothetical protein	unknown function	defensefinder	moron, auxiliary metabolic gene and host takeover	DefenseFinder protein	Thoeris_I_1525
ERR209886_C554	ERR209886_C554_CDS_0011	6422	5832	-	hypothetical protein	unknown function	355	DNA, RNA and nucleotide metabolism	nucleoside 2-deoxyribosyltransferase	envhog_protein1861887
ERR209886_C558	ERR209886_C558_CDS_0001	2	847	+	hypothetical protein	unknown function	vfdb	moron, auxiliary metabolic gene and host takeover	VFDB virulence factor protein	VFG050222
ERR209886_C558	ERR209886_C558_CDS_0002	990	2405	+	hypothetical protein	unknown function	5240	tail	tail fiber protein	envhog_protein284145
ERR209886_C558	ERR209886_C558_CDS_0003	3394	2459	-	nucleotide-sugar epimerase	DNA, RNA and nucleotide metabolism	vfdb	moron, auxiliary metabolic gene and host takeover	VFDB virulence factor protein	VFG026173
ERR209886_C558	ERR209886_C558_CDS_0004	4256	3408	-	nucleotide-sugar epimerase	DNA, RNA and nucleotide metabolism	540	DNA, RNA and nucleotide metabolism	nucleotide-sugar epimerase	protein196563
ERR209886_C558	ERR209886_C558_CDS_0006	5795	4479	-	hypothetical protein	unknown function	vfdb	moron, auxiliary metabolic gene and host takeover	VFDB virulence factor protein	VFG016425
ERR209886_C558	ERR209886_C558_CDS_0007	7379	5811	-	hypothetical protein	unknown function	vfdb	moron, auxiliary metabolic gene and host takeover	VFDB virulence factor protein	VFG052181
ERR209886_C558	ERR209886_C558_CDS_0008	8937	7342	-	hypothetical protein	unknown function	vfdb	moron, auxiliary metabolic gene and host takeover	VFDB virulence factor protein	VFG052181
ERR209886_C558	ERR209886_C558_CDS_0009	9625	8906	-	hypothetical protein	unknown function	22502	other	methyltransferase	envhog_protein572695
ERR209886_C558	ERR209886_C558_CDS_0010	10031	9636	-	hypothetical protein	unknown function	2224	moron, auxiliary metabolic gene and host takeover	GtrA-like O-antigen conversion	envhog_protein1700575
ERR209886_C558	ERR209886_C558_CDS_0012	13947	10294	-	hypothetical protein	unknown function	6079	tail	tail protein	envhog_protein1083244_1
ERR209886_C558	ERR209886_C558_CDS_0017	15968	14670	-	hypothetical protein	unknown function	26246	tail	tail protein	envhog_protein468398
ERR209886_C558	ERR209886_C558_CDS_0018	16636	16052	-	hypothetical protein	unknown function	8	transcription regulation	transcriptional regulator	protein583323
ERR209886_C615	ERR209886_C615_CDS_0003	2039	681	-	hypothetical protein	unknown function	10300	transcription regulation	transcriptional regulator	envhog_protein784908
ERR209886_C615	ERR209886_C615_CDS_0009	4767	4078	-	hypothetical protein	unknown function	defensefinder	moron, auxiliary metabolic gene and host takeover	DefenseFinder protein	CBASS_I_295
ERR209886_C615	ERR209886_C615_CDS_0010	5251	4745	-	hypothetical protein	unknown function	5556	tail	tail protein	envhog_protein1496908
ERR209886_C615	ERR209886_C615_CDS_0011	5931	5251	-	hypothetical protein	unknown function	defensefinder	moron, auxiliary metabolic gene and host takeover	DefenseFinder protein	CBASS_II_300
ERR209886_C615	ERR209886_C615_CDS_0012	6479	5976	-	hypothetical protein	unknown function	defensefinder	moron, auxiliary metabolic gene and host takeover	DefenseFinder protein	CBASS_I_294
ERR209886_C615	ERR209886_C615_CDS_0013	7166	6513	-	hypothetical protein	unknown function	defensefinder	moron, auxiliary metabolic gene and host takeover	DefenseFinder protein	AbiL_54
ERR209886_C615	ERR209886_C615_CDS_0014	8426	7170	-	hypothetical protein	unknown function	defensefinder	moron, auxiliary metabolic gene and host takeover	DefenseFinder protein	AbiL_53
ERR209886_C653	ERR209886_C653_CDS_0001	79	489	+	tail terminator	connector	176	connector	tail terminator	protein713796
ERR209886_C653	ERR209886_C653_CDS_0002	502	1029	+	major tail protein	tail	1407	tail	major tail protein	protein525974
ERR209886_C653	ERR209886_C653_CDS_0003	1029	1373	+	tail protein	tail	2115	tail	tail protein	protein418563
ERR209886_C653	ERR209886_C653_CDS_0005	1722	3773	+	tail length tape measure protein	tail	58	tail	tail length tape measure protein	protein14798
ERR209886_C653	ERR209886_C653_CDS_0006	3781	4635	+	hypothetical protein	unknown function	33	tail	distal tail protein Dit	protein488127
ERR209886_C653	ERR209886_C653_CDS_0007	4626	5603	+	minor tail protein	tail	538	tail	minor tail protein	protein533480
ERR209886_C653	ERR209886_C653_CDS_0008	5605	6447	+	hypothetical protein	unknown function	1220	head and packaging	head protein	envhog_protein1122374
ERR209886_C653	ERR209886_C653_CDS_0009	6453	6788	+	hypothetical protein	unknown function	366	tail	tail fiber protein	envhog_protein982868
ERR209886_C682	ERR209886_C682_CDS_0001	3	1001	+	hypothetical protein	unknown function	1210	other	PblB-type receptor binding	protein604028_2
ERR209886_C682	ERR209886_C682_CDS_0003	2235	3011	+	membrane protein	moron, auxiliary metabolic gene and host takeover	12855	moron, auxiliary metabolic gene and host takeover	membrane protein	envhog_protein575305
ERR209886_C682	ERR209886_C682_CDS_0004	3050	3820	+	hypothetical protein	unknown function	vfdb	moron, auxiliary metabolic gene and host takeover	VFDB virulence factor protein	VFG015395
ERR209886_C682	ERR209886_C682_CDS_0005	3831	5591	+	serine-threonine kinase	other	2361	other	serine-threonine kinase	envhog_protein324778
ERR209886_C723	ERR209886_C723_CDS_0001	5857	2	-	hypothetical protein	unknown function	10089	moron, auxiliary metabolic gene and host takeover	DarB-like antirestriction	envhog_protein356910_2
ERR209886_C822	ERR209886_C822_CDS_0001	994	2	-	hypothetical protein	unknown function	25111	tail	tail protein	envhog_protein573939
ERR209886_C822	ERR209886_C822_CDS_0003	3703	1274	-	hypothetical protein	unknown function	2666	head and packaging	terminase large subunit	envhog_protein411961
ERR209886_C822	ERR209886_C822_CDS_0007	5719	5180	-	DNA methyltransferase	other	359	other	DNA methyltransferase	protein770948
ERR209886_C822	ERR209886_C822_CDS_0008	6504	5761	-	hypothetical protein	unknown function	6121	head and packaging	virion structural protein	envhog_protein1646533_1
ERR209886_C897	ERR209886_C897_CDS_0002	359	1225	+	hypothetical protein	unknown function	197	moron, auxiliary metabolic gene and host takeover	Zot-like toxin	envhog_protein1183470
ERR209886_C897	ERR209886_C897_CDS_0003	1229	2299	+	integrase	integration and excision	1	integration and excision	integrase	envhog_protein685083
ERR209886_C897	ERR209886_C897_CDS_0011	5481	4258	-	hypothetical protein	unknown function	11704	integration and excision	transposase	protein87108
ERR209886_C897	ERR209886_C897_CDS_0016	7410	6361	-	hypothetical protein	unknown function	496	tail	tail fiber protein	protein343444
ERR209886_C977	ERR209886_C977_CDS_0001	41	700	+	hypothetical protein	unknown function	9549	moron, auxiliary metabolic gene and host takeover	glycosyltransferase	envhog_protein1785318
ERR209886_C977	ERR209886_C977_CDS_0002	1958	786	-	zinc containing alcohol dehydrogenase superfamily	other	2640	other	zinc containing alcohol dehydrogenase superfamily	envhog_protein1755706
ERR209886_C977	ERR209886_C977_CDS_0003	2711	1971	-	hypothetical protein	unknown function	vfdb	moron, auxiliary metabolic gene and host takeover	VFDB virulence factor protein	VFG000688
ERR209886_C977	ERR209886_C977_CDS_0004	3445	2783	-	hypothetical protein	unknown function	vfdb	moron, auxiliary metabolic gene and host takeover	VFDB virulence factor protein	VFG046612
ERR209886_C977	ERR209886_C977_CDS_0005	4099	3527	-	hypothetical protein	unknown function	16016	DNA, RNA and nucleotide metabolism	HNH endonuclease	envhog_protein1038220
ERR209886_C977	ERR209886_C977_CDS_0006	5355	4096	-	hypothetical protein	unknown function	defensefinder	moron, auxiliary metabolic gene and host takeover	DefenseFinder protein	Retron_I_A_1339
ERR209886_C977	ERR209886_C977_CDS_0007	6595	5504	-	hypothetical protein	unknown function	vfdb	moron, auxiliary metabolic gene and host takeover	VFDB virulence factor protein	VFG049052
ERR209886_C977	ERR209886_C977_CDS_0008	7604	6606	-	hypothetical protein	unknown function	6608	other	methyltransferase	envhog_protein137081
ERR209886_C977	ERR209886_C977_CDS_0009	8784	7657	-	hypothetical protein	unknown function	vfdb	moron, auxiliary metabolic gene and host takeover	VFDB virulence factor protein	VFG049065
ERR209886_C977	ERR209886_C977_CDS_0010	9418	9098	-	transposase	integration and excision	11704	integration and excision	transposase	envhog_protein189885
ERR209886_C977	ERR209886_C977_CDS_0012	10267	9629	-	transposase	integration and excision	11704	integration and excision	transposase	envhog_protein1171985
ERR209886_C977	ERR209886_C977_CDS_0015	11145	10681	-	hypothetical protein	unknown function	7878	other	bifunctional heptose 7-phosphate kinase/heptose 1-phosphate adenyltransferase	envhog_protein1073584
ERR209886_C977	ERR209886_C977_CDS_0017	12546	11668	-	hypothetical protein	unknown function	31660	tail	tail fiber protein	envhog_protein1857242
ERR209886_C990	ERR209886_C990_CDS_0001	76	441	+	hypothetical protein	unknown function	1157	integration and excision	transposase	envhog_protein952042
ERR209886_C990	ERR209886_C990_CDS_0002	458	961	+	replication initiation protein	DNA, RNA and nucleotide metabolism	2562	DNA, RNA and nucleotide metabolism	replication initiation protein	envhog_protein799083
ERR209886_C990	ERR209886_C990_CDS_0003	999	2093	+	replication initiation protein	DNA, RNA and nucleotide metabolism	2562	DNA, RNA and nucleotide metabolism	replication initiation protein	envhog_protein2203649
ERR209886_C990	ERR209886_C990_CDS_0004	2130	3044	+	DNA primase	DNA, RNA and nucleotide metabolism	6444	DNA, RNA and nucleotide metabolism	DNA primase	envhog_protein630322
ERR209886_C990	ERR209886_C990_CDS_0013	6339	6632	+	single strand DNA binding protein	DNA, RNA and nucleotide metabolism	4932	DNA, RNA and nucleotide metabolism	single strand DNA binding protein	envhog_protein2190947
ERR209886_C990	ERR209886_C990_CDS_0014	6629	7171	+	hypothetical protein	unknown function	108	other	Lom outer membrane protein	envhog_protein1668587
ERR209886_C1030	ERR209886_C1030_CDS_0003	1222	323	-	integrase	integration and excision	1	integration and excision	integrase	envhog_protein353623
ERR209886_C1030	ERR209886_C1030_CDS_0008	2385	2089	-	hypothetical protein	unknown function	270	DNA, RNA and nucleotide metabolism	replication initiation protein	envhog_protein1997736
ERR209886_C1030	ERR209886_C1030_CDS_0009	2594	2391	-	hypothetical protein	unknown function	668	DNA, RNA and nucleotide metabolism	HTH DNA binding protein	envhog_protein824004
ERR209886_C1030	ERR209886_C1030_CDS_0011	2947	4452	+	hypothetical protein	unknown function	defensefinder	moron, auxiliary metabolic gene and host takeover	DefenseFinder protein	PrrC_1254
ERR209886_C1030	ERR209886_C1030_CDS_0012	4442	4942	+	hypothetical protein	unknown function	6380	other	DNA methyltransferase	envhog_protein1673563
ERR209886_C1030	ERR209886_C1030_CDS_0013	5667	4939	-	hypothetical protein	unknown function	1	integration and excision	integrase	envhog_protein480344
ERR209886_C1030	ERR209886_C1030_CDS_0014	5684	6622	+	hypothetical protein	unknown function	defensefinder	moron, auxiliary metabolic gene and host takeover	DefenseFinder protein	Lamassu-Fam_PDDEXK_989
ERR209886_C1030	ERR209886_C1030_CDS_0015	6635	9709	+	hypothetical protein	unknown function	defensefinder	moron, auxiliary metabolic gene and host takeover	DefenseFinder protein	RM_1257
ERR209886_C1030	ERR209886_C1030_CDS_0016	9726	12209	+	hypothetical protein	unknown function	16448	other	ATPase	envhog_protein450557
ERR209886_C1039	ERR209886_C1039_CDS_0002	1201	284	-	hypothetical protein	unknown function	540	DNA, RNA and nucleotide metabolism	nucleotide-sugar epimerase	envhog_protein1648884
ERR209886_C1039	ERR209886_C1039_CDS_0003	1763	1221	-	dTDP-4-dehydrorhamnose 3,5-epimerase	moron, auxiliary metabolic gene and host takeover	vfdb	moron, auxiliary metabolic gene and host takeover	VFDB virulence factor protein	VFG002375
ERR209886_C1039	ERR209886_C1039_CDS_0004	2979	1750	-	hypothetical protein	unknown function	2170	moron, auxiliary metabolic gene and host takeover	glycosyltransferase	envhog_protein1531384
ERR209886_C1039	ERR209886_C1039_CDS_0005	4054	3047	-	hypothetical protein	unknown function	21308	other	radical SAM domain-containing protein	envhog_protein1740704
ERR209886_C1039	ERR209886_C1039_CDS_0006	5244	4066	-	hypothetical protein	unknown function	22502	other	methyltransferase	envhog_protein1651322
ERR209886_C1039	ERR209886_C1039_CDS_0007	6235	5219	-	hypothetical protein	unknown function	540	DNA, RNA and nucleotide metabolism	nucleotide-sugar epimerase	envhog_protein895370
ERR209886_C1039	ERR209886_C1039_CDS_0008	7260	6235	-	hypothetical protein	unknown function	vfdb	moron, auxiliary metabolic gene and host takeover	VFDB virulence factor protein	VFG003398
ERR209886_C1042	ERR209886_C1042_CDS_0002	109	747	+	ATPase	other	6891	other	ATPase	protein180841
ERR209886_C1042	ERR209886_C1042_CDS_0004	1226	1825	+	hypothetical protein	unknown function	66	integration and excision	excisionase and transcriptional regulator	envhog_protein680417
ERR209886_C1042	ERR209886_C1042_CDS_0006	2172	2696	+	Mu Gam-like end protection	DNA, RNA and nucleotide metabolism	491	DNA, RNA and nucleotide metabolism	Mu Gam-like end protection	protein257352
ERR209886_C1042	ERR209886_C1042_CDS_0011	3823	4254	+	nucleoside deoxyribosyltransferase	DNA, RNA and nucleotide metabolism	12607	DNA, RNA and nucleotide metabolism	nucleoside deoxyribosyltransferase	protein818861
ERR209886_C1042	ERR209886_C1042_CDS_0015	5561	5112	-	hypothetical protein	unknown function	209	head and packaging	portal protein	envhog_protein1923316
ERR209886_C1042	ERR209886_C1042_CDS_0016	6034	5558	-	tail completion or Neck1 protein	connector	26	connector	tail completion or Neck1 protein	envhog_protein2052744
ERR209886_C1042	ERR209886_C1042_CDS_0018	8809	6236	-	hypothetical protein	unknown function	220	head and packaging	minor head protein and DNA pilot	protein87746
ERR209886_C1042	ERR209886_C1042_CDS_0019	9243	8821	-	head-tail adaptor	connector	195	connector	head-tail adaptor	protein100103
ERR209886_C1042	ERR209886_C1042_CDS_0020	10886	9267	-	terminase large subunit	head and packaging	38	head and packaging	terminase large subunit	envhog_protein1767997
ERR209886_C1042	ERR209886_C1042_CDS_0021	11340	10891	-	DNA binding protein	DNA, RNA and nucleotide metabolism	4151	DNA, RNA and nucleotide metabolism	DNA binding protein	protein460508
ERR209886_C1042	ERR209886_C1042_CDS_0023	11502	12521	+	hypothetical protein	unknown function	80	head and packaging	head maturation protease	envhog_protein44266
ERR209886_C1042	ERR209886_C1042_CDS_0024	12552	13583	+	hypothetical protein	unknown function	267	head and packaging	major head protein	envhog_protein1658645
ERR209886_C1042	ERR209886_C1042_CDS_0025	13603	13956	+	hypothetical protein	unknown function	697	head and packaging	structural protein	envhog_protein414458
ERR209886_C1042	ERR209886_C1042_CDS_0026	13956	14354	+	endolysin	head and packaging	873	head and packaging	endolysin	protein394679
ERR209886_C1042	ERR209886_C1042_CDS_0029	15118	15612	+	hypothetical protein	unknown function	117	tail	major tail protein	envhog_protein1808574
ERR209886_C1042	ERR209886_C1042_CDS_0032	16358	19861	+	hypothetical protein	unknown function	9959	tail	tail length tape measure protein	envhog_protein2141236_2
ERR209886_C1042	ERR209886_C1042_CDS_0033	19869	20324	+	tail protein	tail	6305	tail	tail protein	envhog_protein589039
ERR209886_C1042	ERR209886_C1042_CDS_0034	20347	22614	+	hypothetical protein	unknown function	1067	head and packaging	minor head protein	envhog_protein792910
ERR209886_C1042	ERR209886_C1042_CDS_0035	22583	25135	+	hypothetical protein	unknown function	33450	tail	tail fiber protein	envhog_protein188172_1
ERR209886_C1042	ERR209886_C1042_CDS_0037	25429	25749	+	protease	other	15610	other	protease	envhog_protein453160
ERR209886_C1042	ERR209886_C1042_CDS_0039	25979	31318	+	hypothetical protein	unknown function	10356	head and packaging	virion structural protein	envhog_protein1914469
ERR209886_C1086	ERR209886_C1086_CDS_0001	965	3	-	hypothetical protein	unknown function	200	other	lipoprotein	protein729090
ERR209886_C1086	ERR209886_C1086_CDS_0003	2453	2229	-	hypothetical protein	unknown function	3	transcription regulation	transcriptional repressor	envhog_protein1594144
ERR209886_C1086	ERR209886_C1086_CDS_0004	3337	2687	-	replication initiation protein	DNA, RNA and nucleotide metabolism	3584	DNA, RNA and nucleotide metabolism	replication initiation protein	envhog_protein1373076
ERR209886_C1086	ERR209886_C1086_CDS_0012	5130	7235	+	hypothetical protein	unknown function	559	DNA, RNA and nucleotide metabolism	HNH endonuclease	protein674778
ERR209886_C1095	ERR209886_C1095_CDS_0003	820	1812	+	integrase	integration and excision	1	integration and excision	integrase	envhog_protein1518799
ERR209886_C1095	ERR209886_C1095_CDS_0009	5007	3484	-	hypothetical protein	unknown function	691	DNA, RNA and nucleotide metabolism	partition protein	envhog_protein902590
ERR209886_C1095	ERR209886_C1095_CDS_0013	5819	6901	+	hypothetical protein	unknown function	vfdb	moron, auxiliary metabolic gene and host takeover	VFDB virulence factor protein	VFG015995
ERR209886_C1095	ERR209886_C1095_CDS_0014	6935	8086	+	hypothetical protein	unknown function	card	moron, auxiliary metabolic gene and host takeover	CARD resistance protein	AAA65955.1
ERR209886_C1095	ERR209886_C1095_CDS_0017	9059	8574	-	hypothetical protein	unknown function	2224	moron, auxiliary metabolic gene and host takeover	GtrA-like O-antigen conversion	envhog_protein1617987
ERR209886_C1095	ERR209886_C1095_CDS_0019	9269	10537	+	hypothetical protein	unknown function	vfdb	moron, auxiliary metabolic gene and host takeover	VFDB virulence factor protein	VFG038903
ERR209886_C1106	ERR209886_C1106_CDS_0002	1175	423	-	major head and protease protein	head and packaging	617	head and packaging	major head protein	efam_protein191247
ERR209886_C1106	ERR209886_C1106_CDS_0003	2310	1048	-	portal protein	head and packaging	12	head and packaging	portal protein	envhog_protein906982
ERR209886_C1106	ERR209886_C1106_CDS_0006	3631	2702	-	radical SAM domain protein	other	9298	other	radical SAM domain protein	protein466905
ERR209886_C1106	ERR209886_C1106_CDS_0008	4181	3810	-	hypothetical protein	unknown function	20162	DNA, RNA and nucleotide metabolism	HNH endonuclease	envhog_protein1437203
ERR209886_C1106	ERR209886_C1106_CDS_0009	5868	4192	-	terminase large subunit	head and packaging	2699	head and packaging	terminase large subunit	envhog_protein754702
ERR209886_C1106	ERR209886_C1106_CDS_0012	6896	6402	-	terminase small subunit	head and packaging	83	head and packaging	terminase small subunit	envhog_protein128738
ERR209886_C1132	ERR209886_C1132_CDS_0001	1647	1	-	ABC transporter	moron, auxiliary metabolic gene and host takeover	2392	moron, auxiliary metabolic gene and host takeover	ABC transporter	envhog_protein826892
ERR209886_C1132	ERR209886_C1132_CDS_0008	4904	3435	-	hypothetical protein	unknown function	3432	tail	minor tail protein	envhog_protein1337591
ERR209886_C1132	ERR209886_C1132_CDS_0009	7201	4910	-	hypothetical protein	unknown function	10356	head and packaging	virion structural protein	envhog_protein296038
ERR209886_C1266	ERR209886_C1266_CDS_0001	902	3	-	hypothetical protein	unknown function	3300	integration and excision	transposase	envhog_protein1286945
ERR209886_C1266	ERR209886_C1266_CDS_0004	3619	2180	-	hypothetical protein	unknown function	8289	other	aminoacid permease	envhog_protein979151
ERR209886_C1266	ERR209886_C1266_CDS_0007	4638	4090	-	hypothetical protein	unknown function	1198	other	MutT/NUDIX hydrolase	envhog_protein881162
ERR209886_C1279	ERR209886_C1279_CDS_0007	3512	1890	-	hypothetical protein	unknown function	15406	other	DNA methyltransferase	efam_protein178684
ERR209886_C1438	ERR209886_C1438_CDS_0004	1368	2711	+	hypothetical protein	unknown function	6880	other	translation elongation factor	envhog_protein492357
ERR209886_C1438	ERR209886_C1438_CDS_0007	4251	4970	+	hypothetical protein	unknown function	3707	moron, auxiliary metabolic gene and host takeover	membrane-flanked domain	envhog_protein401243
ERR209886_C1438	ERR209886_C1438_CDS_0016	6531	7313	+	ParA-like partition protein	DNA, RNA and nucleotide metabolism	164	DNA, RNA and nucleotide metabolism	ParA-like partition protein	envhog_protein1178901
ERR209886_C1438	ERR209886_C1438_CDS_0017	7306	8076	+	ParB-like partition protein	DNA, RNA and nucleotide metabolism	4715	DNA, RNA and nucleotide metabolism	ParB-like partition protein	envhog_protein861397
ERR209886_C1474	ERR209886_C1474_CDS_0002	802	254	-	hypothetical protein	unknown function	7241	transcription regulation	transcriptional regulator	envhog_protein369320
ERR209886_C1474	ERR209886_C1474_CDS_0006	1471	2403	+	integrase	integration and excision	1	integration and excision	integrase	protein360126
ERR209886_C1474	ERR209886_C1474_CDS_0007	4302	2470	-	integrase	integration and excision	95	integration and excision	integrase	envhog_protein1859800
ERR209886_C1474	ERR209886_C1474_CDS_0009	5256	4600	-	hypothetical protein	unknown function	16823	tail	tail length tape measure protein	envhog_protein1725933
ERR209886_C1474	ERR209886_C1474_CDS_0011	7369	6482	-	ABC transporter	moron, auxiliary metabolic gene and host takeover	293	moron, auxiliary metabolic gene and host takeover	ABC transporter	envhog_protein1388888
ERR209886_C1474	ERR209886_C1474_CDS_0013	8643	8119	-	hypothetical protein	unknown function	1740	transcription regulation	RNA polymerase sigma factor	envhog_protein1066115
ERR209886_C1474	ERR209886_C1474_CDS_0014	9732	8830	-	hypothetical protein	unknown function	2657	transcription regulation	transcriptional regulator	envhog_protein994333
ERR209886_C1474	ERR209886_C1474_CDS_0017	10865	11905	+	hypothetical protein	unknown function	defensefinder	moron, auxiliary metabolic gene and host takeover	DefenseFinder protein	Wadjet_I_1543
ERR209886_C1474	ERR209886_C1474_CDS_0019	12181	14904	+	DNA helicase	DNA, RNA and nucleotide metabolism	16	DNA, RNA and nucleotide metabolism	DNA helicase	envhog_protein1685387
ERR209886_C1584	ERR209886_C1584_CDS_0003	2221	1043	-	hypothetical protein	unknown function	25246	moron, auxiliary metabolic gene and host takeover	ABC transporter	envhog_protein226864
ERR209886_C1584	ERR209886_C1584_CDS_0004	3778	2228	-	hypothetical protein	unknown function	defensefinder	moron, auxiliary metabolic gene and host takeover	DefenseFinder protein	Menshen_1100
ERR209886_C1584	ERR209886_C1584_CDS_0005	4940	3846	-	hypothetical protein	unknown function	193	head and packaging	head maturation protease	envhog_protein1654729
ERR209886_C1584	ERR209886_C1584_CDS_0007	6382	5282	-	hypothetical protein	unknown function	2012	tail	minor tail protein	envhog_protein1153589
ERR209886_C1603	ERR209886_C1603_CDS_0007	5513	2712	-	DNA helicase	DNA, RNA and nucleotide metabolism	16	DNA, RNA and nucleotide metabolism	DNA helicase	envhog_protein1473937
ERR209886_C1603	ERR209886_C1603_CDS_0008	5907	5518	-	MutT/NUDIX hydrolase	other	1198	other	MutT/NUDIX hydrolase	envhog_protein142046
ERR209886_C1608	ERR209886_C1608_CDS_0001	1	357	+	hypothetical protein	unknown function	10729	DNA, RNA and nucleotide metabolism	DNA polymerase/primase	envhog_protein1630339
ERR209886_C1608	ERR209886_C1608_CDS_0002	368	2200	+	integrase	integration and excision	95	integration and excision	integrase	envhog_protein1463040
ERR209886_C1608	ERR209886_C1608_CDS_0003	2193	2885	+	hypothetical protein	unknown function	95	integration and excision	integrase	envhog_protein1463040
ERR209886_C1608	ERR209886_C1608_CDS_0004	2942	3418	+	hypothetical protein	unknown function	95	integration and excision	integrase	envhog_protein1463040
ERR209886_C1608	ERR209886_C1608_CDS_0011	4636	4923	+	co-chaperonin GroES	other	3188	other	co-chaperonin GroES	envhog_protein1849779
ERR209886_C1608	ERR209886_C1608_CDS_0012	4976	5824	+	chaperonin groEL	other	5725	other	chaperonin groEL	envhog_protein967244
ERR209886_C1626	ERR209886_C1626_CDS_0001	2677	2	-	hypothetical protein	unknown function	2106	tail	minor tail protein	envhog_protein580615_1
ERR209886_C1626	ERR209886_C1626_CDS_0005	3257	4549	+	integrase	integration and excision	1	integration and excision	integrase	envhog_protein1840324
ERR209886_C1626	ERR209886_C1626_CDS_0008	5816	6124	+	hypothetical protein	unknown function	66	integration and excision	excisionase and transcriptional regulator	envhog_protein1442563
ERR209886_C1626	ERR209886_C1626_CDS_0009	6136	6852	+	hypothetical protein	unknown function	239	DNA, RNA and nucleotide metabolism	DNA primase/helicase	envhog_protein2014457
ERR209886_C1630	ERR209886_C1630_CDS_0002	235	1578	+	hypothetical protein	unknown function	199	lysis	holin	protein810784
ERR209886_C1630	ERR209886_C1630_CDS_0003	1595	2569	+	hypothetical protein	unknown function	22739	moron, auxiliary metabolic gene and host takeover	GtrB-like O-antigen conversion	envhog_protein673986
ERR209886_C1630	ERR209886_C1630_CDS_0004	2581	3537	+	hypothetical protein	unknown function	vfdb	moron, auxiliary metabolic gene and host takeover	VFDB virulence factor protein	VFG005941
ERR209886_C1630	ERR209886_C1630_CDS_0005	3686	4741	+	hypothetical protein	unknown function	vfdb	moron, auxiliary metabolic gene and host takeover	VFDB virulence factor protein	VFG050281
ERR209886_C1630	ERR209886_C1630_CDS_0006	4769	5536	+	hypothetical protein	unknown function	vfdb	moron, auxiliary metabolic gene and host takeover	VFDB virulence factor protein	VFG007686
ERR209886_C1630	ERR209886_C1630_CDS_0007	5469	6494	+	hypothetical protein	unknown function	26111	moron, auxiliary metabolic gene and host takeover	membrane protein	envhog_protein1786196
ERR209886_C1630	ERR209886_C1630_CDS_0009	6684	6899	+	hypothetical protein	unknown function	netflax		hypothetical protein	WP_013617728.1
ERR209886_C1630	ERR209886_C1630_CDS_0010	6905	7321	+	hypothetical protein	unknown function	3810	other	acetyltransferase	envhog_protein1453343
ERR209886_C1630	ERR209886_C1630_CDS_0014	7921	9414	+	hypothetical protein	unknown function	2562	DNA, RNA and nucleotide metabolism	replication initiation protein	envhog_protein1731999
ERR209886_C1647	ERR209886_C1647_CDS_0002	1780	797	-	nucleotide-sugar epimerase	DNA, RNA and nucleotide metabolism	vfdb	moron, auxiliary metabolic gene and host takeover	VFDB virulence factor protein	VFG016309
ERR209886_C1647	ERR209886_C1647_CDS_0003	3070	1796	-	hypothetical protein	unknown function	vfdb	moron, auxiliary metabolic gene and host takeover	VFDB virulence factor protein	VFG002555
ERR209886_C1647	ERR209886_C1647_CDS_0004	6085	3086	-	hypothetical protein	unknown function	5499	moron, auxiliary metabolic gene and host takeover	host range and adsorption protein	envhog_protein1726514_1
ERR209886_C1647	ERR209886_C1647_CDS_0005	7498	6101	-	hypothetical protein	unknown function	10300	transcription regulation	transcriptional regulator	envhog_protein784908
ERR209886_C1647	ERR209886_C1647_CDS_0007	7839	8705	+	hypothetical protein	unknown function	7620	transcription regulation	transcriptional regulator	envhog_protein1038222
ERR209886_C1647	ERR209886_C1647_CDS_0013	11015	10557	-	hypothetical protein	unknown function	acr	moron, auxiliary metabolic gene and host takeover	anti-CRISPR protein	AcrIA_AAR27922.1
ERR209886_C1647	ERR209886_C1647_CDS_0014	14071	11039	-	hypothetical protein	unknown function	defensefinder	moron, auxiliary metabolic gene and host takeover	DefenseFinder protein	SspBCDE_1481
ERR209886_C1647	ERR209886_C1647_CDS_0015	16965	14086	-	hypothetical protein	unknown function	16	DNA, RNA and nucleotide metabolism	DNA helicase	envhog_protein468325
ERR209886_C1647	ERR209886_C1647_CDS_0016	19400	16968	-	DNA methyltransferase	other	67	other	DNA methyltransferase	envhog_protein96216
ERR209886_C1647	ERR209886_C1647_CDS_0017	20150	19410	-	hypothetical protein	unknown function	842	other	beta-glucosyl-HMC-alpha-glucosyltransferase	efam_protein289354
ERR209886_C1647	ERR209886_C1647_CDS_0018	21053	20193	-	hypothetical protein	unknown function	4752	other	tRNA methyltransferase	envhog_protein495763
ERR209886_C1647	ERR209886_C1647_CDS_0019	22213	21089	-	hypothetical protein	unknown function	4752	other	tRNA methyltransferase	protein628038
ERR209886_C1647	ERR209886_C1647_CDS_0020	22455	22225	-	hypothetical protein	unknown function	3	transcription regulation	transcriptional repressor	envhog_protein1594144
ERR209886_C1647	ERR209886_C1647_CDS_0022	22703	24520	+	hypothetical protein	unknown function	87	other	metallo-protease	protein702838
ERR209886_C1647	ERR209886_C1647_CDS_0025	25286	26263	+	hypothetical protein	unknown function	4646	integration and excision	transposase	envhog_protein597287
ERR209886_C1647	ERR209886_C1647_CDS_0026	26348	26917	+	tail protein	tail
ERR209886_C1647	ERR209886_C1647_CDS_0027	26957	28447	+	minor tail protein	tail	3432	tail	minor tail protein	protein384149
ERR209886_C1647	ERR209886_C1647_CDS_0030	28829	30136	+	integrase	integration and excision	95	integration and excision	integrase	protein804598
ERR209886_C1647	ERR209886_C1647_CDS_0032	31813	31103	-	hypothetical protein	unknown function	33277	DNA, RNA and nucleotide metabolism	ParB-like partition protein	envhog_protein1897632
ERR209886_C1647	ERR209886_C1647_CDS_0034	32382	32071	-	hypothetical protein	unknown function	95	integration and excision	integrase	envhog_protein950801
ERR209886_C1681	ERR209886_C1681_CDS_0001	3387	1	-	major tail protein	tail	28902	tail	major tail protein	envhog_protein1818234_1
ERR209886_C1681	ERR209886_C1681_CDS_0003	3655	4710	+	beta-1,4-glycosyltransferase	moron, auxiliary metabolic gene and host takeover	13126	moron, auxiliary metabolic gene and host takeover	beta-1,4-glycosyltransferase	envhog_protein603682
ERR209886_C1681	ERR209886_C1681_CDS_0005	4880	5992	+	hypothetical protein	unknown function	vfdb	moron, auxiliary metabolic gene and host takeover	VFDB virulence factor protein	VFG013433
ERR209886_C1681	ERR209886_C1681_CDS_0007	7166	6669	-	hypothetical protein	unknown function	37549	head and packaging	virion structural protein	envhog_protein2083541
ERR209886_C1681	ERR209886_C1681_CDS_0009	13784	7380	-	hypothetical protein	unknown function	vfdb	moron, auxiliary metabolic gene and host takeover	VFDB virulence factor protein	VFG043007
ERR209886_C1765	ERR209886_C1765_CDS_0001	2090	21	-	hypothetical protein	unknown function	1059	connector	head-tail adaptor	envhog_protein1993700
ERR209886_C1765	ERR209886_C1765_CDS_0003	2720	2265	-	acetyltransferase	other	1249	other	acetyltransferase	envhog_protein1576025
ERR209886_C1765	ERR209886_C1765_CDS_0005	3576	2869	-	NinI-like serine-threonine phosphatase	other	246	other	NinI-like serine-threonine phosphatase	envhog_protein1136978
ERR209886_C1765	ERR209886_C1765_CDS_0008	4451	3876	-	hypothetical protein	unknown function	1491	tail	tail fiber protein	envhog_protein690436
ERR209886_C1765	ERR209886_C1765_CDS_0009	5801	4620	-	HNH endonuclease	DNA, RNA and nucleotide metabolism	1314	DNA, RNA and nucleotide metabolism	HNH endonuclease	envhog_protein339710
ERR209886_C1765	ERR209886_C1765_CDS_0010	6951	5833	-	ATPase	other	1297	other	ATPase	protein49999
ERR209886_C1765	ERR209886_C1765_CDS_0011	10478	6948	-	DarB-like antirestriction	moron, auxiliary metabolic gene and host takeover	10089	moron, auxiliary metabolic gene and host takeover	DarB-like antirestriction	envhog_protein638034_1
ERR209886_C1765	ERR209886_C1765_CDS_0016	12768	11686	-	hypothetical protein	unknown function	192	DNA, RNA and nucleotide metabolism	DNA polymerase exonuclease subunit	envhog_protein2074899_3
ERR209886_C1769	ERR209886_C1769_CDS_0003	2629	599	-	major tail protein	tail	215	head and packaging	structural protein with Ig domain	envhog_protein11975
ERR209886_C1769	ERR209886_C1769_CDS_0005	3382	2837	-	endolysin	lysis	435	lysis	endolysin	envhog_protein936342
ERR209886_C1769	ERR209886_C1769_CDS_0006	3834	3382	-	holin	lysis	199	lysis	holin	protein810673
ERR209886_C1769	ERR209886_C1769_CDS_0010	5624	4752	-	integrase	integration and excision	1	integration and excision	integrase	envhog_protein690510
ERR209886_C1833	ERR209886_C1833_CDS_0001	1254	1	-	DNA primase	DNA, RNA and nucleotide metabolism	12622	DNA, RNA and nucleotide metabolism	DNA primase	envhog_protein496924
ERR209886_C1833	ERR209886_C1833_CDS_0002	1546	1211	-	hypothetical protein	unknown function	66	integration and excision	excisionase and transcriptional regulator	envhog_protein38955
ERR209886_C1833	ERR209886_C1833_CDS_0008	3043	2600	-	membrane-flanked domain	moron, auxiliary metabolic gene and host takeover	3707	moron, auxiliary metabolic gene and host takeover	membrane-flanked domain	protein782597
ERR209886_C1833	ERR209886_C1833_CDS_0013	4034	4738	+	hypothetical protein	unknown function	1368	transcription regulation	transcriptional regulator	envhog_protein1578346
ERR209886_C1833	ERR209886_C1833_CDS_0015	4856	6007	+	O-acetyltransferase	other	3333	other	O-acetyltransferase	envhog_protein1959909
ERR209886_C1857	ERR209886_C1857_CDS_0001	2	553	+	DNA methyltransferase	other	799	other	DNA methyltransferase	envhog_protein957538
ERR209886_C1857	ERR209886_C1857_CDS_0002	553	1494	+	hypothetical protein	unknown function	6121	head and packaging	virion structural protein	envhog_protein1646533_1
ERR209886_C1857	ERR209886_C1857_CDS_0004	1957	4401	+	hypothetical protein	unknown function	vfdb	moron, auxiliary metabolic gene and host takeover	VFDB virulence factor protein	VFG039833
ERR209886_C1857	ERR209886_C1857_CDS_0005	4423	7233	+	hypothetical protein	unknown function	6700	lysis	endolysin	envhog_protein1016660
ERR209886_C1857	ERR209886_C1857_CDS_0009	8807	10003	+	DNA methyltransferase	other	116	other	DNA methyltransferase	envhog_protein2087859
ERR209886_C1857	ERR209886_C1857_CDS_0010	10000	10893	+	DNA methyltransferase	other	116	other	DNA methyltransferase	envhog_protein2087859
ERR209886_C1857	ERR209886_C1857_CDS_0011	10886	11161	+	hypothetical protein	unknown function	424	moron, auxiliary metabolic gene and host takeover	phosphoadenosine phosphosulfate reductase	envhog_protein1273447
ERR209886_C1881	ERR209886_C1881_CDS_0001	917	33	-	hypothetical protein	unknown function	626	DNA, RNA and nucleotide metabolism	anaerobic ribonucleotide reductase small subunit	envhog_protein1593287
ERR209886_C1881	ERR209886_C1881_CDS_0008	3067	4335	+	hypothetical protein	unknown function	11145	DNA, RNA and nucleotide metabolism	DNA binding protein	efam_protein264607
ERR209886_C1881	ERR209886_C1881_CDS_0010	4620	7754	+	hypothetical protein	unknown function	16448	other	ATPase	envhog_protein1591440
ERR209886_C1881	ERR209886_C1881_CDS_0011	7768	9549	+	hypothetical protein	unknown function	16589	DNA, RNA and nucleotide metabolism	restriction endonuclease	envhog_protein1512175
ERR209886_C1881	ERR209886_C1881_CDS_0012	10036	9680	-	metallo-protease	other	87	other	metallo-protease	protein702577
ERR209886_C1881	ERR209886_C1881_CDS_0013	10491	10123	-	transcriptional regulator	transcription regulation	8	transcription regulation	transcriptional regulator	protein582396
ERR209886_C1881	ERR209886_C1881_CDS_0017	11132	11497	+	terminase small subunit	head and packaging	23444	head and packaging	terminase small subunit	protein605723
ERR209886_C1881	ERR209886_C1881_CDS_0018	11503	12147	+	terminase large subunit	head and packaging	2	head and packaging	terminase large subunit	protein420766
ERR209886_C1882	ERR209886_C1882_CDS_0001	1891	62	-	hypothetical protein	unknown function	6977	tail	minor tail protein	envhog_protein932106
ERR209886_C1882	ERR209886_C1882_CDS_0003	3895	2144	-	tail protein	tail	25111	tail	tail protein	envhog_protein573939
ERR209886_C1882	ERR209886_C1882_CDS_0005	6751	4259	-	hypothetical protein	unknown function	2666	head and packaging	terminase large subunit	envhog_protein411961
ERR209886_C1882	ERR209886_C1882_CDS_0007	7947	7078	-	hypothetical protein	unknown function	6121	head and packaging	virion structural protein	envhog_protein1646533_1
ERR209886_C1882	ERR209886_C1882_CDS_0011	10860	9025	-	hypothetical protein	unknown function	vfdb	moron, auxiliary metabolic gene and host takeover	VFDB virulence factor protein	VFG040386
ERR209886_C1882	ERR209886_C1882_CDS_0014	12114	11770	-	hypothetical protein	unknown function	355	DNA, RNA and nucleotide metabolism	nucleoside 2-deoxyribosyltransferase	envhog_protein1493944
ERR209886_C1882	ERR209886_C1882_CDS_0015	13056	12160	-	hypothetical protein	unknown function	4707	DNA, RNA and nucleotide metabolism	replication initiation protein	envhog_protein54457
ERR209886_C1882	ERR209886_C1882_CDS_0018	14388	13615	-	ParB-like partition protein	DNA, RNA and nucleotide metabolism	4715	DNA, RNA and nucleotide metabolism	ParB-like partition protein	envhog_protein1710762
ERR209886_C1882	ERR209886_C1882_CDS_0019	15328	14507	-	ParA-like partition protein	DNA, RNA and nucleotide metabolism	164	DNA, RNA and nucleotide metabolism	ParA-like partition protein	protein816067
ERR209886_C1882	ERR209886_C1882_CDS_0020	15436	16461	+	integrase	integration and excision	95	integration and excision	integrase	envhog_protein782886
ERR209886_C1912	ERR209886_C1912_CDS_0001	980	3	-	integrase	integration and excision	95	integration and excision	integrase	envhog_protein1717462
ERR209886_C1912	ERR209886_C1912_CDS_0002	1313	993	-	hypothetical protein	unknown function	5232	moron, auxiliary metabolic gene and host takeover	toxin	envhog_protein1264717
ERR209886_C1912	ERR209886_C1912_CDS_0013	5009	4614	-	hypothetical protein	unknown function	351	transcription regulation	RNA polymerase sigma factor	protein150711
ERR209886_C1912	ERR209886_C1912_CDS_0014	5277	4972	-	RNA polymerase sigma factor	transcription regulation	351	transcription regulation	RNA polymerase sigma factor	protein150711
ERR209886_C1912	ERR209886_C1912_CDS_0015	6091	5261	-	hypothetical protein	unknown function	8	transcription regulation	transcriptional regulator	protein583347
ERR209886_C1912	ERR209886_C1912_CDS_0016	6064	6933	+	hypothetical protein	unknown function	239	DNA, RNA and nucleotide metabolism	DNA primase/helicase	envhog_protein1476044
ERR209886_C1939	ERR209886_C1939_CDS_0001	1	1482	+	hypothetical protein	unknown function	vfdb	moron, auxiliary metabolic gene and host takeover	VFDB virulence factor protein	VFG041385
ERR209886_C1939	ERR209886_C1939_CDS_0002	1531	2376	+	hypothetical protein	unknown function	2666	head and packaging	terminase large subunit	envhog_protein411961
ERR209886_C1939	ERR209886_C1939_CDS_0004	3230	4267	+	DNA methyltransferase	other	363	other	DNA methyltransferase	envhog_protein502793
ERR209886_C1939	ERR209886_C1939_CDS_0008	6508	7596	+	hypothetical protein	unknown function	1794	lysis	amidase	envhog_protein504289
ERR209886_C1945	ERR209886_C1945_CDS_0001	1	621	+	hypothetical protein	unknown function	95	integration and excision	integrase	envhog_protein782886
ERR209886_C1945	ERR209886_C1945_CDS_0002	2137	692	-	integrase	integration and excision	95	integration and excision	integrase	protein804847
ERR209886_C1945	ERR209886_C1945_CDS_0003	3049	2291	-	hypothetical protein	unknown function	729	other	cold shock protein	envhog_protein1131745
ERR209886_C1945	ERR209886_C1945_CDS_0006	4052	3459	-	hypothetical protein	unknown function	4980	moron, auxiliary metabolic gene and host takeover	superinfection exclusion	envhog_protein1725228
ERR209886_C1945	ERR209886_C1945_CDS_0007	4792	4142	-	transcriptional repressor	transcription regulation	4	transcription regulation	transcriptional repressor	envhog_protein400181
ERR209886_C1945	ERR209886_C1945_CDS_0009	4932	5132	+	hypothetical protein	unknown function	4583	transcription regulation	transcriptional repressor	envhog_protein199147
ERR209886_C1945	ERR209886_C1945_CDS_0017	6732	7247	+	hypothetical protein	unknown function	947	DNA, RNA and nucleotide metabolism	DNA polymerase processivity factor	envhog_protein1059778
ERR209886_C1981	ERR209886_C1981_CDS_0001	1061	3	-	integrase	integration and excision	95	integration and excision	integrase	envhog_protein953118
ERR209886_C1981	ERR209886_C1981_CDS_0006	3292	2276	-	hypothetical protein	unknown function	239	DNA, RNA and nucleotide metabolism	DNA primase/helicase	envhog_protein1476044
ERR209886_C1981	ERR209886_C1981_CDS_0012	5469	5771	+	hypothetical protein	unknown function	1373	transcription regulation	transcriptional regulator	envhog_protein2009607
ERR209886_C1981	ERR209886_C1981_CDS_0013	7319	5895	-	hypothetical protein	unknown function	netflax		hypothetical protein	WP_013175994.1
ERR209886_C1981	ERR209886_C1981_CDS_0014	10639	7349	-	hypothetical protein	unknown function	16	DNA, RNA and nucleotide metabolism	DNA helicase	envhog_protein2178053
ERR209886_C1981	ERR209886_C1981_CDS_0015	11796	10648	-	hypothetical protein	unknown function	17577	DNA, RNA and nucleotide metabolism	restriction endonuclease	envhog_protein1458420
ERR209886_C1992	ERR209886_C1992_CDS_0002	2874	199	-	exonuclease	DNA, RNA and nucleotide metabolism	30251	head and packaging	terminase large subunit	envhog_protein813026
ERR209886_C1992	ERR209886_C1992_CDS_0013	6385	7209	+	anti-repressor Ant	transcription regulation	130	transcription regulation	anti-repressor Ant	protein387756
ERR209886_C1992	ERR209886_C1992_CDS_0014	8151	7264	-	hypothetical protein	unknown function	3287	head and packaging	virion structural protein	envhog_protein1734338
ERR209886_C1992	ERR209886_C1992_CDS_0023	9684	9947	+	hypothetical protein	unknown function	434	DNA, RNA and nucleotide metabolism	RecE-like recombination exonuclease	envhog_protein783670
ERR209886_C1992	ERR209886_C1992_CDS_0032	12435	11731	-	hypothetical protein	unknown function	7882	DNA, RNA and nucleotide metabolism	DnaD-like helicase loader	envhog_protein912494
ERR209886_C1992	ERR209886_C1992_CDS_0034	13815	12610	-	DnaB-like replicative helicase	DNA, RNA and nucleotide metabolism	19	DNA, RNA and nucleotide metabolism	DnaB-like replicative helicase	envhog_protein1274754
ERR209886_C1992	ERR209886_C1992_CDS_0035	14450	13812	-	hypothetical protein	unknown function	678	DNA, RNA and nucleotide metabolism	replication initiation O-like	envhog_protein1655502
ERR209886_C1992	ERR209886_C1992_CDS_0036	14635	14453	-	Lar-like restriction alleviation protein	moron, auxiliary metabolic gene and host takeover	599	moron, auxiliary metabolic gene and host takeover	Lar-like restriction alleviation protein	envhog_protein169493
ERR209886_C1992	ERR209886_C1992_CDS_0039	15955	14957	-	hypothetical protein	unknown function	3689	other	DNA methyltransferase	envhog_protein182608
ERR209886_C1992	ERR209886_C1992_CDS_0041	17026	16163	-	lipoprotein	other	200	other	lipoprotein	envhog_protein435973
ERR209886_C1992	ERR209886_C1992_CDS_0042	17859	17107	-	hypothetical protein	unknown function	606	head and packaging	terminase small subunit	envhog_protein166239
ERR209886_C1992	ERR209886_C1992_CDS_0049	19453	19151	-	hypothetical protein	unknown function	4856	other	nucleoside triphosphate pyrophosphohydrolase	envhog_protein974617
ERR209886_C1992	ERR209886_C1992_CDS_0052	20657	20124	-	Holliday junction resolvase	DNA, RNA and nucleotide metabolism	843	DNA, RNA and nucleotide metabolism	Holliday junction resolvase	envhog_protein793312
ERR209886_C1992	ERR209886_C1992_CDS_0055	22521	21241	-	DNA methyltransferase	other	116	other	DNA methyltransferase	envhog_protein410505
ERR209886_C1992	ERR209886_C1992_CDS_0056	23004	22588	-	single strand DNA binding protein	DNA, RNA and nucleotide metabolism	44	DNA, RNA and nucleotide metabolism	single strand DNA binding protein	envhog_protein1777114
ERR209886_C1992	ERR209886_C1992_CDS_0057	23649	23008	-	Erf-like ssDNA annealing protein	DNA, RNA and nucleotide metabolism	155	DNA, RNA and nucleotide metabolism	Erf-like ssDNA annealing protein	protein51938
ERR209886_C1992	ERR209886_C1992_CDS_0059	24065	23871	-	hypothetical protein	unknown function	323	transcription regulation	transcriptional regulator, D5-like	envhog_protein1457658
ERR209886_C1992	ERR209886_C1992_CDS_0067	26511	26137	-	hypothetical protein	unknown function	518	transcription regulation	Rha-like transcriptional regulator	envhog_protein908267
ERR209886_C1992	ERR209886_C1992_CDS_0068	27263	26514	-	anti-repressor	transcription regulation	518	transcription regulation	Rha-like transcriptional regulator	envhog_protein791454
ERR209886_C1992	ERR209886_C1992_CDS_0071	27688	28023	+	hypothetical protein	unknown function	2967	transcription regulation	transcriptional regulator	envhog_protein2094200
ERR209886_C1992	ERR209886_C1992_CDS_0079	29736	30329	+	hypothetical protein	unknown function	1373	transcription regulation	transcriptional regulator	envhog_protein1306953
ERR209886_C1992	ERR209886_C1992_CDS_0083	30893	31972	+	hypothetical protein	unknown function	4402	DNA, RNA and nucleotide metabolism	replication initiation protein	envhog_protein192366
ERR209886_C1992	ERR209886_C1992_CDS_0084	31988	32755	+	ParA-like partition protein	DNA, RNA and nucleotide metabolism	164	DNA, RNA and nucleotide metabolism	ParA-like partition protein	envhog_protein1178901
ERR209886_C1992	ERR209886_C1992_CDS_0086	33320	34201	+	hypothetical protein	unknown function	defensefinder	moron, auxiliary metabolic gene and host takeover	DefenseFinder protein	Gao_Iet_745
ERR209886_C1992	ERR209886_C1992_CDS_0090	34618	35484	+	anti-repressor Ant	transcription regulation	130	transcription regulation	anti-repressor Ant	envhog_protein725901
ERR209886_C1996	ERR209886_C1996_CDS_0002	601	209	-	hypothetical protein	unknown function	4888	tail	tail assembly chaperone	envhog_protein1871484
ERR209886_C1996	ERR209886_C1996_CDS_0003	1233	604	-	hypothetical protein	unknown function	11502	tail	tail protein	envhog_protein2052183
ERR209886_C1996	ERR209886_C1996_CDS_0004	1617	1252	-	hypothetical protein	unknown function	5	connector	tail completion or Neck1 protein	envhog_protein831618
ERR209886_C1996	ERR209886_C1996_CDS_0005	1954	1607	-	hypothetical protein	unknown function	78	connector	tail terminator	envhog_protein737991
ERR209886_C1996	ERR209886_C1996_CDS_0006	2282	1920	-	hypothetical protein	unknown function	4014	connector	head-tail adaptor	protein428892
ERR209886_C1996	ERR209886_C1996_CDS_0008	3755	2598	-	hypothetical protein	unknown function	10	head and packaging	major head protein	envhog_protein1640392
ERR209886_C1996	ERR209886_C1996_CDS_0009	4492	3773	-	head maturation protease	head and packaging	94	head and packaging	head maturation protease	envhog_protein1692523
ERR209886_C1996	ERR209886_C1996_CDS_0010	5640	4492	-	portal protein	head and packaging	12	head and packaging	portal protein	envhog_protein1259577
ERR209886_C1996	ERR209886_C1996_CDS_0011	7225	5660	-	terminase large subunit	head and packaging	9	head and packaging	terminase large subunit	protein577092
ERR209886_C1996	ERR209886_C1996_CDS_0012	7632	7321	-	terminase small subunit	head and packaging	5110	head and packaging	terminase small subunit	envhog_protein248174
ERR209886_C1996	ERR209886_C1996_CDS_0014	8130	7771	-	HNH endonuclease	DNA, RNA and nucleotide metabolism	119	DNA, RNA and nucleotide metabolism	HNH endonuclease	protein333945
ERR209886_C1996	ERR209886_C1996_CDS_0017	8937	8479	-	hypothetical protein	unknown function	36	transcription regulation	transcriptional regulator	envhog_protein971613
ERR209886_C1996	ERR209886_C1996_CDS_0019	9758	9396	-	MazF-like growth inhibitor	moron, auxiliary metabolic gene and host takeover	1936	moron, auxiliary metabolic gene and host takeover	MazF-like growth inhibitor	envhog_protein749569
ERR209886_C1996	ERR209886_C1996_CDS_0028	12660	11893	-	phosphoadenosine phosphosulfate reductase	moron, auxiliary metabolic gene and host takeover	424	moron, auxiliary metabolic gene and host takeover	phosphoadenosine phosphosulfate reductase	envhog_protein2016524
ERR209886_C1996	ERR209886_C1996_CDS_0031	13401	13216	-	hypothetical protein	unknown function	803	moron, auxiliary metabolic gene and host takeover	host nuclease inhibitor	envhog_protein1910721
ERR209886_C1996	ERR209886_C1996_CDS_0032	14051	13497	-	hypothetical protein	unknown function	59	DNA, RNA and nucleotide metabolism	HNH endonuclease	envhog_protein1160552
ERR209886_C1996	ERR209886_C1996_CDS_0037	15717	14839	-	DNA methyltransferase	other	67	other	DNA methyltransferase	envhog_protein226067
ERR209886_C1996	ERR209886_C1996_CDS_0038	17090	15714	-	DNA helicase	DNA, RNA and nucleotide metabolism	62	DNA, RNA and nucleotide metabolism	DNA helicase	envhog_protein2122483_1
ERR209886_C1996	ERR209886_C1996_CDS_0042	18849	17941	-	integrase	integration and excision	1	integration and excision	integrase	envhog_protein471902
ERR209886_C1996	ERR209886_C1996_CDS_0043	19756	18851	-	replication initiation protein	DNA, RNA and nucleotide metabolism	3584	DNA, RNA and nucleotide metabolism	replication initiation protein	envhog_protein607933
ERR209886_C1998	ERR209886_C1998_CDS_0002	494	835	+	HNH endonuclease	DNA, RNA and nucleotide metabolism	119	DNA, RNA and nucleotide metabolism	HNH endonuclease	envhog_protein1576372
ERR209886_C1998	ERR209886_C1998_CDS_0003	952	1269	+	terminase small subunit	head and packaging	5110	head and packaging	terminase small subunit	envhog_protein900231
ERR209886_C1998	ERR209886_C1998_CDS_0004	1256	2902	+	terminase large subunit	head and packaging	2699	head and packaging	terminase large subunit	envhog_protein2009202
ERR209886_C1998	ERR209886_C1998_CDS_0005	2922	4091	+	portal protein	head and packaging	12	head and packaging	portal protein	envhog_protein1366777
ERR209886_C1998	ERR209886_C1998_CDS_0006	4084	4746	+	head maturation protease	head and packaging	94	head and packaging	head maturation protease	protein773535
ERR209886_C1998	ERR209886_C1998_CDS_0007	4758	5921	+	major head protein	head and packaging	10	head and packaging	major head protein	envhog_protein831905
ERR209886_C1998	ERR209886_C1998_CDS_0009	6224	6577	+	hypothetical protein	unknown function	25	connector	head closure Hc1	envhog_protein1428339
ERR209886_C1998	ERR209886_C1998_CDS_0010	6552	6878	+	hypothetical protein	unknown function	78	connector	tail terminator	envhog_protein326882
ERR209886_C1998	ERR209886_C1998_CDS_0011	6919	7287	+	hypothetical protein	unknown function	5	connector	tail completion or Neck1 protein	envhog_protein2126851
ERR209886_C1998	ERR209886_C1998_CDS_0012	7292	7966	+	hypothetical protein	unknown function	88	tail	major tail protein	envhog_protein2083908
ERR209886_C2022	ERR209886_C2022_CDS_0003	444	1679	+	integrase	integration and excision	1	integration and excision	integrase	envhog_protein1029864
ERR209886_C2022	ERR209886_C2022_CDS_0004	1700	2824	+	integrase	integration and excision	1	integration and excision	integrase	envhog_protein1029864
ERR209886_C2022	ERR209886_C2022_CDS_0006	5825	2982	-	DNA helicase	DNA, RNA and nucleotide metabolism	16	DNA, RNA and nucleotide metabolism	DNA helicase	envhog_protein1685387
ERR209886_C2022	ERR209886_C2022_CDS_0007	7201	5831	-	hypothetical protein	unknown function	296	integration and excision	DNA transposition protein	envhog_protein112692
ERR209886_C2022	ERR209886_C2022_CDS_0013	8526	8041	-	hypothetical protein	unknown function	146	head and packaging	portal protein	envhog_protein459282
ERR209886_C2034	ERR209886_C2034_CDS_0002	2021	345	-	hypothetical protein	unknown function	16766	DNA, RNA and nucleotide metabolism	regulator of chromosome condensation	envhog_protein1689703_1
ERR209886_C2034	ERR209886_C2034_CDS_0004	6975	2380	-	DarB-like antirestriction	moron, auxiliary metabolic gene and host takeover	10089	moron, auxiliary metabolic gene and host takeover	DarB-like antirestriction	envhog_protein428225
ERR209886_C2034	ERR209886_C2034_CDS_0005	8367	7108	-	hypothetical protein	unknown function	1015	tail	tail protein with lysin activity	envhog_protein2154178
ERR209886_C2034	ERR209886_C2034_CDS_0006	9002	8490	-	hypothetical protein	unknown function	1015	tail	tail protein with lysin activity	envhog_protein2154178
ERR209886_C2034	ERR209886_C2034_CDS_0010	13369	11099	-	hypothetical protein	unknown function	2666	head and packaging	terminase large subunit	envhog_protein411961
ERR209886_C2041	ERR209886_C2041_CDS_0001	3	1196	+	DNA helicase	DNA, RNA and nucleotide metabolism	16	DNA, RNA and nucleotide metabolism	DNA helicase	protein402635
ERR209886_C2041	ERR209886_C2041_CDS_0002	1162	3381	+	DNA primase	DNA, RNA and nucleotide metabolism	2597	DNA, RNA and nucleotide metabolism	DNA primase	protein719910
ERR209886_C2041	ERR209886_C2041_CDS_0004	3681	4079	+	RusA-like Holliday junction resolvase	DNA, RNA and nucleotide metabolism	140	DNA, RNA and nucleotide metabolism	RusA-like Holliday junction resolvase	protein3089
ERR209886_C2041	ERR209886_C2041_CDS_0007	4423	4755	+	RNA-binding protein	DNA, RNA and nucleotide metabolism	986	DNA, RNA and nucleotide metabolism	RNA-binding protein	protein838027
ERR209886_C2041	ERR209886_C2041_CDS_0009	5199	5522	+	hypothetical protein	unknown function	13742	other	peptidase	efam_protein52067
ERR209886_C2041	ERR209886_C2041_CDS_0010	5550	5945	+	transcriptional regulator	transcription regulation	36	transcription regulation	transcriptional regulator	protein647111
ERR209886_C2041	ERR209886_C2041_CDS_0011	5999	6169	+	terminase small subunit	head and packaging
ERR209886_C2100	ERR209886_C2100_CDS_0001	3	1202	+	radical SAM domain-containing protein	other	1802	other	radical SAM domain-containing protein	protein287224
ERR209886_C2100	ERR209886_C2100_CDS_0002	1243	2913	+	endolysin	lysis	9589	lysis	endolysin	envhog_protein1000516
ERR209886_C2100	ERR209886_C2100_CDS_0004	3451	4746	+	homing endonuclease	DNA, RNA and nucleotide metabolism	314	DNA, RNA and nucleotide metabolism	homing endonuclease	envhog_protein24909
ERR209886_C2100	ERR209886_C2100_CDS_0008	5534	6727	+	integrase	integration and excision	1	integration and excision	integrase	envhog_protein807909
ERR209886_C2113	ERR209886_C2113_CDS_0002	1152	280	-	hypothetical protein	unknown function	13700	moron, auxiliary metabolic gene and host takeover	FtsK/SpoIIIE-like protein	envhog_protein1591606
ERR209886_C2113	ERR209886_C2113_CDS_0004	2408	1743	-	transcriptional repressor	transcription regulation	4	transcription regulation	transcriptional repressor	envhog_protein1093315
ERR209886_C2113	ERR209886_C2113_CDS_0006	2581	2787	+	hypothetical protein	unknown function	4583	transcription regulation	transcriptional repressor	envhog_protein295562
ERR209886_C2113	ERR209886_C2113_CDS_0009	3672	2992	-	DNA binding protein	DNA, RNA and nucleotide metabolism	1305	DNA, RNA and nucleotide metabolism	DNA binding protein	envhog_protein1912254
ERR209886_C2151	ERR209886_C2151_CDS_0002	827	477	-	hypothetical protein	unknown function	66	integration and excision	excisionase and transcriptional regulator	envhog_protein1420754
ERR209886_C2151	ERR209886_C2151_CDS_0003	1190	831	-	hypothetical protein	unknown function	66	integration and excision	excisionase and transcriptional regulator	envhog_protein38955
ERR209886_C2151	ERR209886_C2151_CDS_0005	1389	1694	+	hypothetical protein	unknown function	66	integration and excision	excisionase and transcriptional regulator	envhog_protein254509
ERR209886_C2151	ERR209886_C2151_CDS_0006	1727	2032	+	hypothetical protein	unknown function	66	integration and excision	excisionase and transcriptional regulator	envhog_protein1213615
ERR209886_C2151	ERR209886_C2151_CDS_0008	2473	2111	-	hypothetical protein	unknown function	4617	DNA, RNA and nucleotide metabolism	replication initiation protein	envhog_protein2026480
ERR209886_C2151	ERR209886_C2151_CDS_0009	3721	2486	-	integrase	integration and excision	1	integration and excision	integrase	envhog_protein1029864
ERR209886_C2151	ERR209886_C2151_CDS_0011	4617	4270	-	hypothetical protein	unknown function	147	transcription regulation	transcriptional regulator	envhog_protein307413
ERR209886_C2215	ERR209886_C2215_CDS_0006	5962	1499	-	FtsK/SpoIIIE-like protein	moron, auxiliary metabolic gene and host takeover	vfdb	moron, auxiliary metabolic gene and host takeover	VFDB virulence factor protein	VFG018161
ERR209886_C2215	ERR209886_C2215_CDS_0008	7292	6237	-	hypothetical protein	unknown function	164	DNA, RNA and nucleotide metabolism	ParA-like partition protein	envhog_protein2028364
ERR209886_C2215	ERR209886_C2215_CDS_0009	8203	7295	-	hypothetical protein	unknown function	2361	other	serine-threonine kinase	envhog_protein649904
ERR209886_C2239	ERR209886_C2239_CDS_0001	616	41	-	endonuclease	DNA, RNA and nucleotide metabolism	37023	DNA, RNA and nucleotide metabolism	endonuclease	protein626146
ERR209886_C2239	ERR209886_C2239_CDS_0002	1464	625	-	replication initiation protein	DNA, RNA and nucleotide metabolism	3584	DNA, RNA and nucleotide metabolism	replication initiation protein	protein353522
ERR209886_C2239	ERR209886_C2239_CDS_0007	3311	2664	-	transcriptional regulator	transcription regulation	36225	transcription regulation	transcriptional regulator	envhog_protein775821
ERR209886_C2239	ERR209886_C2239_CDS_0011	5131	4511	-	hypothetical protein	unknown function	10993	head and packaging	Hoc-like head decoration	envhog_protein1991525
ERR209886_C2239	ERR209886_C2239_CDS_0012	5476	5144	-	hypothetical protein	unknown function	359	other	DNA methyltransferase	efam_protein299212
ERR209886_C2239	ERR209886_C2239_CDS_0013	5696	5457	-	DNA methyltransferase	other	359	other	DNA methyltransferase	envhog_protein136399
ERR209886_C2239	ERR209886_C2239_CDS_0014	6211	5699	-	hypothetical protein	unknown function	1238	moron, auxiliary metabolic gene and host takeover	phosphoheptose isomerase	envhog_protein1518199
ERR209886_C2239	ERR209886_C2239_CDS_0015	6761	6213	-	hypothetical protein	unknown function	2307	other	L-alanyl-D-glutamate peptidase	envhog_protein421767
ERR209886_C2239	ERR209886_C2239_CDS_0017	8785	7091	-	DNA methyltransferase	other	116	other	DNA methyltransferase	envhog_protein541233
ERR209886_C2239	ERR209886_C2239_CDS_0022	10222	9671	-	hypothetical protein	unknown function	28876	other	metal-dependent phosphohydrolase	envhog_protein1328296
ERR209886_C2239	ERR209886_C2239_CDS_0026	11934	11230	-	DNA methyltransferase	other	67	other	DNA methyltransferase	protein65380
ERR209886_C2239	ERR209886_C2239_CDS_0027	12245	11931	-	DNA binding protein	DNA, RNA and nucleotide metabolism	11420	DNA, RNA and nucleotide metabolism	DNA binding protein	envhog_protein1280392
ERR209886_C2249	ERR209886_C2249_CDS_0002	95	1018	+	hypothetical protein	unknown function	599	moron, auxiliary metabolic gene and host takeover	Lar-like restriction alleviation protein	envhog_protein790087
ERR209886_C2249	ERR209886_C2249_CDS_0005	1508	1705	+	Lar-like restriction alleviation protein	moron, auxiliary metabolic gene and host takeover	599	moron, auxiliary metabolic gene and host takeover	Lar-like restriction alleviation protein	envhog_protein1199313
ERR209886_C2249	ERR209886_C2249_CDS_0008	2802	3161	+	hypothetical protein	unknown function	130	transcription regulation	anti-repressor Ant	efam_protein166106
ERR209886_C2249	ERR209886_C2249_CDS_0009	3151	3510	+	hypothetical protein	unknown function	36	transcription regulation	transcriptional regulator	envhog_protein1187374
ERR209886_C2249	ERR209886_C2249_CDS_0010	3689	4030	+	hypothetical protein	unknown function	51	head and packaging	terminase small subunit	protein670213
ERR209886_C2249	ERR209886_C2249_CDS_0011	4020	4730	+	terminase small subunit	head and packaging	4581	head and packaging	terminase small subunit	protein521086
ERR209886_C2249	ERR209886_C2249_CDS_0013	5119	5667	+	terminase large subunit	head and packaging	9	head and packaging	terminase large subunit	protein578646
ERR209886_C2259	ERR209886_C2259_CDS_0001	1677	1	-	hypothetical protein	unknown function	4806	DNA, RNA and nucleotide metabolism	histidyl tRNA synthetase	envhog_protein1594229
ERR209886_C2259	ERR209886_C2259_CDS_0005	5184	2548	-	kinase	other	18609	other	kinase	envhog_protein1584406
ERR209886_C2277	ERR209886_C2277_CDS_0001	3671	3	-	hypothetical protein	unknown function	10089	moron, auxiliary metabolic gene and host takeover	DarB-like antirestriction	envhog_protein2179221_2
ERR209886_C2277	ERR209886_C2277_CDS_0005	6617	5775	-	hypothetical protein	unknown function	56	other	DNA methyltransferase	protein799884
ERR209886_C2277	ERR209886_C2277_CDS_0010	7501	8301	+	ParA-like partition protein	DNA, RNA and nucleotide metabolism	164	DNA, RNA and nucleotide metabolism	ParA-like partition protein	protein816067
ERR209886_C2277	ERR209886_C2277_CDS_0012	8636	10450	+	hypothetical protein	unknown function	6977	tail	minor tail protein	envhog_protein1259885
ERR209886_C2277	ERR209886_C2277_CDS_0015	12393	11101	-	hypothetical protein	unknown function	538	tail	minor tail protein	envhog_protein198309
ERR209886_C2291	ERR209886_C2291_CDS_0001	1	3729	+	hypothetical protein	unknown function	7220	DNA, RNA and nucleotide metabolism	regulator of chromosome condensation	envhog_protein867092_3
ERR209886_C2291	ERR209886_C2291_CDS_0003	3996	4637	+	hypothetical protein	unknown function	2214	DNA, RNA and nucleotide metabolism	HNH endonuclease	envhog_protein2069102
ERR209886_C2291	ERR209886_C2291_CDS_0005	4852	6831	+	hypothetical protein	unknown function	vfdb	moron, auxiliary metabolic gene and host takeover	VFDB virulence factor protein	VFG013674
ERR209886_C2291	ERR209886_C2291_CDS_0006	6958	7533	+	hypothetical protein	unknown function	31	tail	central tail fiber J	envhog_protein537610_1
ERR209886_C2291	ERR209886_C2291_CDS_0007	7600	8484	+	hypothetical protein	unknown function	vfdb	moron, auxiliary metabolic gene and host takeover	VFDB virulence factor protein	VFG042981
ERR209886_C2291	ERR209886_C2291_CDS_0008	8481	9329	+	hypothetical protein	unknown function	vfdb	moron, auxiliary metabolic gene and host takeover	VFDB virulence factor protein	VFG005307
ERR209886_C2291	ERR209886_C2291_CDS_0009	9326	10204	+	hypothetical protein	unknown function	7043	tail	tail protein	protein300597
ERR209886_C2291	ERR209886_C2291_CDS_0010	10222	11727	+	hypothetical protein	unknown function	372	tail	tail protein	envhog_protein44219
ERR209886_C2291	ERR209886_C2291_CDS_0012	11987	18541	+	hypothetical protein	unknown function	vfdb	moron, auxiliary metabolic gene and host takeover	VFDB virulence factor protein	VFG050211
ERR209886_C2291	ERR209886_C2291_CDS_0015	19030	20184	+	transposase	integration and excision	506	integration and excision	transposase	protein465869
ERR209886_C2291	ERR209886_C2291_CDS_0017	20453	20854	+	transposase	integration and excision	2577	integration and excision	transposase	protein41676
ERR209886_C2291	ERR209886_C2291_CDS_0018	20874	24605	+	hypothetical protein	unknown function	28902	tail	major tail protein	envhog_protein1818234_1
ERR209886_C2325	ERR209886_C2325_CDS_0001	727	2	-	DNA polymerase	DNA, RNA and nucleotide metabolism	1268	DNA, RNA and nucleotide metabolism	DNA polymerase	envhog_protein754530
ERR209886_C2325	ERR209886_C2325_CDS_0002	2904	763	-	hypothetical protein	unknown function	defensefinder	moron, auxiliary metabolic gene and host takeover	DefenseFinder protein	NLR_like_bNACHT01_1128
ERR209886_C2325	ERR209886_C2325_CDS_0006	4241	5350	+	exonuclease	DNA, RNA and nucleotide metabolism	69	DNA, RNA and nucleotide metabolism	exonuclease	protein856562
ERR209886_C2325	ERR209886_C2325_CDS_0007	5364	5927	+	Gp2.5-like ssDNA binding protein and ssDNA annealing protein	DNA, RNA and nucleotide metabolism	112	DNA, RNA and nucleotide metabolism	Gp2.5-like ssDNA binding protein and ssDNA annealing protein	protein656705
ERR209886_C2325	ERR209886_C2325_CDS_0008	5981	7381	+	DNA polymerase	DNA, RNA and nucleotide metabolism	17	DNA, RNA and nucleotide metabolism	DNA polymerase	protein436706
ERR209886_C2396	ERR209886_C2396_CDS_0001	3	821	+	hypothetical protein	unknown function	2599	moron, auxiliary metabolic gene and host takeover	ribosomal protein S6 glutaminyl transferase	envhog_protein1879749
ERR209886_C2396	ERR209886_C2396_CDS_0003	1056	2093	+	hypothetical protein	unknown function	3043	other	kinase	efam_protein181280
ERR209886_C2396	ERR209886_C2396_CDS_0005	2631	4718	+	ATPase	other	12316	other	ATPase	protein597604
ERR209886_C2396	ERR209886_C2396_CDS_0007	4950	5492	+	ABC transporter	moron, auxiliary metabolic gene and host takeover	293	moron, auxiliary metabolic gene and host takeover	ABC transporter	envhog_protein583557
ERR209886_C2417	ERR209886_C2417_CDS_0002	485	210	-	hypothetical protein	unknown function	2514	DNA, RNA and nucleotide metabolism	DnaD-like helicase loader	envhog_protein1492697
ERR209886_C2417	ERR209886_C2417_CDS_0003	1258	497	-	Bet-like ssDNA annealing protein	DNA, RNA and nucleotide metabolism	2760	DNA, RNA and nucleotide metabolism	RecT-like ssDNA annealing protein	envhog_protein159105
ERR209886_C2417	ERR209886_C2417_CDS_0008	4030	3326	-	anti-repressor	transcription regulation	63	transcription regulation	anti-repressor Ant	protein146366
ERR209886_C2417	ERR209886_C2417_CDS_0009	4761	4045	-	RecE-like recombination exonuclease	DNA, RNA and nucleotide metabolism	434	DNA, RNA and nucleotide metabolism	RecE-like recombination exonuclease	envhog_protein553385
ERR209886_C2450	ERR209886_C2450_CDS_0001	3	5309	+	DarB-like antirestriction	moron, auxiliary metabolic gene and host takeover	10089	moron, auxiliary metabolic gene and host takeover	DarB-like antirestriction	envhog_protein26434_1
ERR209886_C2515	ERR209886_C2515_CDS_0002	1669	353	-	transposase	integration and excision	5749	integration and excision	transposase	envhog_protein1933062
ERR209886_C2515	ERR209886_C2515_CDS_0003	5045	1674	-	hypothetical protein	unknown function	defensefinder	moron, auxiliary metabolic gene and host takeover	DefenseFinder protein	RM_1257
ERR209886_C2515	ERR209886_C2515_CDS_0004	6433	5060	-	hypothetical protein	unknown function	612	lysis	RIIA lysis inhibitor	efam_protein357800
ERR209886_C2515	ERR209886_C2515_CDS_0005	7200	6430	-	DNA binding protein	DNA, RNA and nucleotide metabolism	1305	DNA, RNA and nucleotide metabolism	DNA binding protein	protein840075
ERR209886_C2515	ERR209886_C2515_CDS_0006	8480	7197	-	hypothetical protein	unknown function	defensefinder	moron, auxiliary metabolic gene and host takeover	DefenseFinder protein	RM_1255
ERR209886_C2545	ERR209886_C2545_CDS_0001	1	1128	+	DNA helicase	DNA, RNA and nucleotide metabolism	16	DNA, RNA and nucleotide metabolism	DNA helicase	protein402650
ERR209886_C2545	ERR209886_C2545_CDS_0002	1187	3337	+	DNA primase	DNA, RNA and nucleotide metabolism	2597	DNA, RNA and nucleotide metabolism	DNA primase	protein719904
ERR209886_C2545	ERR209886_C2545_CDS_0004	3662	4048	+	RusA-like Holliday junction resolvase	DNA, RNA and nucleotide metabolism	140	DNA, RNA and nucleotide metabolism	RusA-like Holliday junction resolvase	protein3126
ERR209886_C2545	ERR209886_C2545_CDS_0007	4599	5129	+	hypothetical protein	unknown function	1249	other	acetyltransferase	envhog_protein2166941
ERR209886_C2545	ERR209886_C2545_CDS_0008	5202	5513	+	nucleoside triphosphate pyrophosphohydrolase	other	2245	other	nucleoside triphosphate pyrophosphohydrolase	envhog_protein1390256
ERR209886_C2545	ERR209886_C2545_CDS_0010	5649	6011	+	hypothetical protein	unknown function	36	transcription regulation	transcriptional regulator	envhog_protein1431802
ERR209886_C2545	ERR209886_C2545_CDS_0011	6156	6779	+	hypothetical protein	unknown function	940	DNA, RNA and nucleotide metabolism	nuclease	protein682058
ERR209886_C2545	ERR209886_C2545_CDS_0013	7285	7617	+	terminase small subunit	head and packaging	51	head and packaging	terminase small subunit	protein669109
ERR209886_C2560	ERR209886_C2560_CDS_0008	4442	2985	-	integrase	integration and excision	95	integration and excision	integrase	envhog_protein1717462
ERR209886_C2560	ERR209886_C2560_CDS_0010	6912	5530	-	hypothetical protein	unknown function	card	moron, auxiliary metabolic gene and host takeover	CARD resistance protein	AAV85982.1
ERR209886_C2569	ERR209886_C2569_CDS_0004	955	4065	+	hypothetical protein	unknown function	vfdb	moron, auxiliary metabolic gene and host takeover	VFDB virulence factor protein	VFG050211
ERR209886_C2569	ERR209886_C2569_CDS_0005	4133	5638	+	hypothetical protein	unknown function	vfdb	moron, auxiliary metabolic gene and host takeover	VFDB virulence factor protein	VFG013667
ERR209886_C2569	ERR209886_C2569_CDS_0006	5695	6528	+	hypothetical protein	unknown function	vfdb	moron, auxiliary metabolic gene and host takeover	VFDB virulence factor protein	VFG005293
ERR209886_C2569	ERR209886_C2569_CDS_0009	6848	7330	+	hypothetical protein	unknown function	335	other	phosphatase	protein220898
ERR209886_C2569	ERR209886_C2569_CDS_0013	8637	8882	+	transcriptional repressor	transcription regulation	1994	DNA, RNA and nucleotide metabolism	DNA binding protein	envhog_protein1842330
ERR209886_C2569	ERR209886_C2569_CDS_0014	8941	10026	+	endolysin	lysis	291	lysis	endolysin	envhog_protein1504029
ERR209886_C2599	ERR209886_C2599_CDS_0001	1	243	+	Holliday junction resolvase	DNA, RNA and nucleotide metabolism
ERR209886_C2599	ERR209886_C2599_CDS_0004	787	1242	+	hypothetical protein	unknown function	36	transcription regulation	transcriptional regulator	envhog_protein1172800
ERR209886_C2599	ERR209886_C2599_CDS_0005	1256	1975	+	replication initiation protein	DNA, RNA and nucleotide metabolism	4707	DNA, RNA and nucleotide metabolism	replication initiation protein	envhog_protein1155806
ERR209886_C2599	ERR209886_C2599_CDS_0006	1989	2531	+	hypothetical protein	unknown function	5708	DNA, RNA and nucleotide metabolism	DnaD-like helicase loader	envhog_protein610360
ERR209886_C2599	ERR209886_C2599_CDS_0009	3438	3632	+	hypothetical protein	unknown function	111	other	DNA methyltransferase	envhog_protein1281379
ERR209886_C2599	ERR209886_C2599_CDS_0010	3622	3882	+	DNA methyltransferase	other	111	other	DNA methyltransferase	envhog_protein1614817
ERR209886_C2639	ERR209886_C2639_CDS_0001	1	1266	+	HNH endonuclease	DNA, RNA and nucleotide metabolism	119	DNA, RNA and nucleotide metabolism	HNH endonuclease	protein334129
ERR209886_C2639	ERR209886_C2639_CDS_0017	7771	8613	+	hypothetical protein	unknown function	5556	tail	tail protein	envhog_protein1329636
ERR209886_C2639	ERR209886_C2639_CDS_0018	8610	9287	+	hypothetical protein	unknown function	vfdb	moron, auxiliary metabolic gene and host takeover	VFDB virulence factor protein	VFG044378
ERR209886_C2639	ERR209886_C2639_CDS_0020	9634	10800	+	Reverse transcriptase	DNA, RNA and nucleotide metabolism	2825	DNA, RNA and nucleotide metabolism	polymerase	envhog_protein620259
ERR209886_C2673	ERR209886_C2673_CDS_0001	371	3	-	hypothetical protein	unknown function	310	integration and excision	transposase	envhog_protein1481788
ERR209886_C2673	ERR209886_C2673_CDS_0003	798	589	-	hypothetical protein	unknown function	4779	transcription regulation	transcriptional regulator	protein571102
ERR209886_C2673	ERR209886_C2673_CDS_0005	1226	1678	+	hypothetical protein	unknown function	4	transcription regulation	transcriptional repressor	protein303759
ERR209886_C2673	ERR209886_C2673_CDS_0012	2734	3726	+	hypothetical protein	unknown function	defensefinder	moron, auxiliary metabolic gene and host takeover	DefenseFinder protein	Gao_Mza_751
ERR209886_C2673	ERR209886_C2673_CDS_0013	3726	4811	+	hypothetical protein	unknown function	5351	DNA, RNA and nucleotide metabolism	HNH endonuclease	efam_protein195232
ERR209886_C2673	ERR209886_C2673_CDS_0014	4868	6934	+	hypothetical protein	unknown function	170	other	PhoH-like phosphate starvation-inducible	envhog_protein376734
ERR209886_C2700	ERR209886_C2700_CDS_0001	3	935	+	hypothetical protein	unknown function	4871	other	ATP-dependent protease	envhog_protein691726
ERR209886_C2700	ERR209886_C2700_CDS_0003	1113	3089	+	DNA topoisomerase II	DNA, RNA and nucleotide metabolism	28877	DNA, RNA and nucleotide metabolism	DNA topoisomerase II	protein407270_1
ERR209886_C2700	ERR209886_C2700_CDS_0004	3107	5350	+	DNA topoisomerase II	DNA, RNA and nucleotide metabolism	551	DNA, RNA and nucleotide metabolism	DNA topoisomerase II	protein34667
ERR209886_C2747	ERR209886_C2747_CDS_0001	6	908	+	hypothetical protein	unknown function	vfdb	moron, auxiliary metabolic gene and host takeover	VFDB virulence factor protein	VFG012193
ERR209886_C2747	ERR209886_C2747_CDS_0003	1178	2278	+	hypothetical protein	unknown function	215	head and packaging	structural protein with Ig domain	efam_protein183600
ERR209886_C2747	ERR209886_C2747_CDS_0004	2364	3869	+	hypothetical protein	unknown function	vfdb	moron, auxiliary metabolic gene and host takeover	VFDB virulence factor protein	VFG043489
ERR209886_C2747	ERR209886_C2747_CDS_0005	3930	4418	+	hypothetical protein	unknown function	vfdb	moron, auxiliary metabolic gene and host takeover	VFDB virulence factor protein	VFG043005
ERR209886_C2747	ERR209886_C2747_CDS_0007	4837	4643	-	hypothetical protein	unknown function	66	integration and excision	excisionase and transcriptional regulator	envhog_protein1200112
ERR209886_C2784	ERR209886_C2784_CDS_0002	1371	610	-	hypothetical protein	unknown function	2361	other	serine-threonine kinase	envhog_protein898089
ERR209886_C2784	ERR209886_C2784_CDS_0005	3708	2617	-	hypothetical protein	unknown function	62	DNA, RNA and nucleotide metabolism	DNA helicase	envhog_protein1144422_1
ERR209886_C2784	ERR209886_C2784_CDS_0009	7269	6877	-	hypothetical protein	unknown function	289	other	GTP-binding domain	envhog_protein2180109
ERR209886_C2800	ERR209886_C2800_CDS_0002	1599	349	-	clamp loader of DNA polymerase	DNA, RNA and nucleotide metabolism	5846	DNA, RNA and nucleotide metabolism	clamp loader of DNA polymerase	envhog_protein1541938
ERR209886_C2800	ERR209886_C2800_CDS_0003	2817	1669	-	ribose-phosphate pyrophosphokinase	other	619	other	ribose-phosphate pyrophosphokinase	envhog_protein738204
ERR209886_C2800	ERR209886_C2800_CDS_0004	4165	2909	-	methyltransferase	other	9968	other	methyltransferase	envhog_protein1906357
ERR209886_C2800	ERR209886_C2800_CDS_0005	4901	4215	-	transaldolase	other	440	other	transaldolase	protein381666
ERR209886_C2800	ERR209886_C2800_CDS_0006	6493	4964	-	hypothetical protein	unknown function	691	DNA, RNA and nucleotide metabolism	partition protein	envhog_protein902590
ERR209886_C2800	ERR209886_C2800_CDS_0011	8689	9774	+	phosphofructokinase	other	9896	other	phosphofructokinase	envhog_protein1859960
ERR209886_C2853	ERR209886_C2853_CDS_0001	2	841	+	hypothetical protein	unknown function	vfdb	moron, auxiliary metabolic gene and host takeover	VFDB virulence factor protein	VFG048823
ERR209886_C2853	ERR209886_C2853_CDS_0002	851	1870	+	nucleotide-sugar epimerase	DNA, RNA and nucleotide metabolism	540	DNA, RNA and nucleotide metabolism	nucleotide-sugar epimerase	envhog_protein287631
ERR209886_C2853	ERR209886_C2853_CDS_0003	1885	2919	+	hypothetical protein	unknown function	vfdb	moron, auxiliary metabolic gene and host takeover	VFDB virulence factor protein	VFG001374
ERR209886_C2853	ERR209886_C2853_CDS_0004	2921	3430	+	hypothetical protein	unknown function	vfdb	moron, auxiliary metabolic gene and host takeover	VFDB virulence factor protein	VFG012064
ERR209886_C2853	ERR209886_C2853_CDS_0005	3470	4660	+	hypothetical protein	unknown function	vfdb	moron, auxiliary metabolic gene and host takeover	VFDB virulence factor protein	VFG001376
ERR209886_C2853	ERR209886_C2853_CDS_0006	4674	5867	+	hypothetical protein	unknown function	vfdb	moron, auxiliary metabolic gene and host takeover	VFDB virulence factor protein	VFG001375
ERR209886_C2853	ERR209886_C2853_CDS_0007	5867	6325	+	MutT/NUDIX hydrolase	other	1198	other	MutT/NUDIX hydrolase	envhog_protein617894
ERR209886_C2918	ERR209886_C2918_CDS_0007	2158	2493	+	hypothetical protein	unknown function	1271	DNA, RNA and nucleotide metabolism	HNH endonuclease	envhog_protein1660889
ERR209886_C2918	ERR209886_C2918_CDS_0012	3118	3849	+	hypothetical protein	unknown function	7882	DNA, RNA and nucleotide metabolism	DnaD-like helicase loader	envhog_protein1691162
ERR209886_C2918	ERR209886_C2918_CDS_0013	3762	4682	+	DnaC-like helicase loader	DNA, RNA and nucleotide metabolism	50	DNA, RNA and nucleotide metabolism	DnaC-like helicase loader	protein698454
ERR209886_C2918	ERR209886_C2918_CDS_0014	4755	5069	+	hypothetical protein	unknown function	66	integration and excision	excisionase and transcriptional regulator	envhog_protein1937578
ERR209886_C2918	ERR209886_C2918_CDS_0015	5086	5529	+	hypothetical protein	unknown function	1	integration and excision	integrase	envhog_protein904397
ERR209886_C2927	ERR209886_C2927_CDS_0001	27	284	+	DNA binding protein	DNA, RNA and nucleotide metabolism
ERR209886_C2927	ERR209886_C2927_CDS_0002	277	759	+	virion structural protein	head and packaging	1642	head and packaging	virion structural protein	protein139885
ERR209886_C2927	ERR209886_C2927_CDS_0003	763	2391	+	major head protein	head and packaging	514	head and packaging	major head protein	protein567862
ERR209886_C2927	ERR209886_C2927_CDS_0004	2403	3377	+	minor tail protein	tail	18604	tail	minor tail protein	envhog_protein846285
ERR209886_C2927	ERR209886_C2927_CDS_0007	3756	4859	+	replication initiation protein	DNA, RNA and nucleotide metabolism	942	DNA, RNA and nucleotide metabolism	replication initiation protein	protein738305
ERR209889_C63	ERR209889_C63_CDS_0004	1624	641	-	endolysin	lysis	291	lysis	endolysin	envhog_protein32082
ERR209889_C63	ERR209889_C63_CDS_0005	2109	1627	-	holin	lysis	199	lysis	holin	protein810686
ERR209889_C63	ERR209889_C63_CDS_0009	3778	2891	-	hypothetical protein	unknown function	2839	tail	tail sheath	envhog_protein1710202_1
ERR209889_C63	ERR209889_C63_CDS_0011	4992	4108	-	hypothetical protein	unknown function	1220	head and packaging	head protein	envhog_protein276004
ERR209889_C63	ERR209889_C63_CDS_0012	6181	4994	-	minor tail protein	tail	538	tail	minor tail protein	protein533491
ERR209889_C83	ERR209889_C83_CDS_0002	679	1086	+	hypothetical protein	unknown function	1077	transcription regulation	transcriptional regulator	envhog_protein744318
ERR209889_C83	ERR209889_C83_CDS_0003	1183	2103	+	hypothetical protein	unknown function	9148	other	UDP-glucose dehydrogenase	envhog_protein543433
ERR209889_C83	ERR209889_C83_CDS_0008	2817	3206	+	hypothetical protein	unknown function	729	other	cold shock protein	envhog_protein875079
ERR209889_C83	ERR209889_C83_CDS_0010	3392	4651	+	hypothetical protein	unknown function	4806	DNA, RNA and nucleotide metabolism	histidyl tRNA synthetase	envhog_protein1594229
ERR209889_C83	ERR209889_C83_CDS_0012	4816	6642	+	hypothetical protein	unknown function	4806	DNA, RNA and nucleotide metabolism	histidyl tRNA synthetase	efam_protein162052
ERR209889_C117	ERR209889_C117_CDS_0001	3	1064	+	hypothetical protein	unknown function	9270	DNA, RNA and nucleotide metabolism	tyrosyl-tRNA synthetase	protein519543
ERR209889_C117	ERR209889_C117_CDS_0002	1076	4588	+	DNA polymerase	DNA, RNA and nucleotide metabolism	405	DNA, RNA and nucleotide metabolism	DNA polymerase	envhog_protein482121_1
ERR209889_C117	ERR209889_C117_CDS_0003	4685	5659	+	phosphofructokinase	other	9896	other	phosphofructokinase	envhog_protein1859960
ERR209889_C117	ERR209889_C117_CDS_0004	5726	6580	+	hypothetical protein	unknown function	card	moron, auxiliary metabolic gene and host takeover	CARD resistance protein	AAA99931.1
ERR209889_C117	ERR209889_C117_CDS_0007	7438	8097	+	hypothetical protein	unknown function	4660	head and packaging	minor head protein	envhog_protein975312
ERR209889_C117	ERR209889_C117_CDS_0008	8087	10027	+	hypothetical protein	unknown function	vfdb	moron, auxiliary metabolic gene and host takeover	VFDB virulence factor protein	VFG049934
ERR209889_C117	ERR209889_C117_CDS_0009	10040	11956	+	ABC transporter	moron, auxiliary metabolic gene and host takeover	card	moron, auxiliary metabolic gene and host takeover	CARD resistance protein	APB03219.1
ERR209889_C120	ERR209889_C120_CDS_0002	189	1121	+	virion structural protein	head and packaging	3398	head and packaging	virion structural protein	protein496762
ERR209889_C120	ERR209889_C120_CDS_0003	1118	2740	+	minor tail protein	tail	1885	tail	minor tail protein	protein836954_1
ERR209889_C120	ERR209889_C120_CDS_0004	2752	4701	+	hypothetical protein	unknown function	1885	tail	minor tail protein	protein836954_1
ERR209889_C120	ERR209889_C120_CDS_0007	5142	5537	+	hypothetical protein	unknown function	6614	tail	minor tail protein	envhog_protein679515
ERR209889_C120	ERR209889_C120_CDS_0008	5550	7121	+	hypothetical protein	unknown function	5302	tail	tail protein	envhog_protein1528352
ERR209889_C120	ERR209889_C120_CDS_0010	7419	8102	+	Reverse transcriptase	DNA, RNA and nucleotide metabolism	1423	DNA, RNA and nucleotide metabolism	Reverse transcriptase	dgr_protein4883
ERR209889_C239	ERR209889_C239_CDS_0001	54	902	+	hypothetical protein	unknown function	1358	moron, auxiliary metabolic gene and host takeover	FtsK/SpoIIIE-like protein	envhog_protein1232893
ERR209889_C239	ERR209889_C239_CDS_0002	918	1532	+	hypothetical protein	unknown function	3277	DNA, RNA and nucleotide metabolism	DnaC-like helicase loader	envhog_protein872150
ERR209889_C239	ERR209889_C239_CDS_0004	1807	3234	+	DNA methyltransferase	other	1600	other	DNA methyltransferase	envhog_protein1947164
ERR209889_C239	ERR209889_C239_CDS_0005	3216	4163	+	restriction endonuclease	DNA, RNA and nucleotide metabolism	1639	DNA, RNA and nucleotide metabolism	restriction endonuclease	envhog_protein545197
ERR209889_C239	ERR209889_C239_CDS_0006	5397	4174	-	integrase	integration and excision	1	integration and excision	integrase	envhog_protein271898
ERR209889_C239	ERR209889_C239_CDS_0008	5671	6522	+	integrase	integration and excision	216	integration and excision	integrase	envhog_protein1833671
ERR209889_C239	ERR209889_C239_CDS_0009	6822	6565	-	holin	lysis	263	lysis	holin	protein518130
ERR209889_C239	ERR209889_C239_CDS_0010	7700	6825	-	hypothetical protein	unknown function	4018	lysis	amidase	envhog_protein681694
ERR209889_C239	ERR209889_C239_CDS_0013	9934	8522	-	hypothetical protein	unknown function	16526	tail	minor tail protein	envhog_protein441646
ERR209889_C256	ERR209889_C256_CDS_0003	734	180	-	hypothetical protein	unknown function	4971	tail	major tail protein	envhog_protein837738
ERR209889_C256	ERR209889_C256_CDS_0004	1134	739	-	hypothetical protein	unknown function	957	head and packaging	head protein	envhog_protein486444
ERR209889_C256	ERR209889_C256_CDS_0005	1631	1131	-	hypothetical protein	unknown function	acr	moron, auxiliary metabolic gene and host takeover	anti-CRISPR protein	AcrIIA7_WP_007759426.1
ERR209889_C256	ERR209889_C256_CDS_0007	2241	1918	-	hypothetical protein	unknown function	793	connector	head-tail adaptor	envhog_protein2105190
ERR209889_C256	ERR209889_C256_CDS_0010	3338	2988	-	hypothetical protein	unknown function	390	transcription regulation	Arc-like repressor	protein170674
ERR209889_C256	ERR209889_C256_CDS_0011	4471	3350	-	hypothetical protein	unknown function	29	head and packaging	major head protein	protein342748
ERR209889_C256	ERR209889_C256_CDS_0012	5079	4483	-	hypothetical protein	unknown function	909	head and packaging	major head protein	envhog_protein1526799
ERR209889_C256	ERR209889_C256_CDS_0015	6257	5892	-	transcriptional regulator	transcription regulation	1373	transcription regulation	transcriptional regulator	protein635127
ERR209889_C256	ERR209889_C256_CDS_0016	6555	6262	-	hypothetical protein	unknown function	defensefinder	moron, auxiliary metabolic gene and host takeover	DefenseFinder protein	PD-Lambda-2_1161
ERR209889_C256	ERR209889_C256_CDS_0017	7974	6721	-	portal protein	head and packaging	64	head and packaging	portal protein	protein12804
ERR209889_C270	ERR209889_C270_CDS_0007	1340	3391	+	transposase	integration and excision	310	integration and excision	transposase	envhog_protein1025167
ERR209889_C270	ERR209889_C270_CDS_0008	3427	4296	+	DNA transposition protein	integration and excision	296	integration and excision	DNA transposition protein	protein233764
ERR209889_C270	ERR209889_C270_CDS_0010	4694	5371	+	ATPase	other	6891	other	ATPase	protein180843
ERR209889_C270	ERR209889_C270_CDS_0014	6245	6757	+	hypothetical protein	unknown function	323	transcription regulation	transcriptional regulator, D5-like	envhog_protein788566
ERR209889_C270	ERR209889_C270_CDS_0020	7924	8574	+	hypothetical protein	unknown function	491	DNA, RNA and nucleotide metabolism	Mu Gam-like end protection	envhog_protein388532
ERR209889_C270	ERR209889_C270_CDS_0023	9630	9157	-	hypothetical protein	unknown function	490	head and packaging	portal protein	efam_protein167538
ERR209889_C270	ERR209889_C270_CDS_0024	10267	9635	-	hypothetical protein	unknown function	26	connector	tail completion or Neck1 protein	protein462341
ERR209889_C270	ERR209889_C270_CDS_0026	12089	10545	-	hypothetical protein	unknown function	324	head and packaging	head morphogenesis	efam_protein70559
ERR209889_C270	ERR209889_C270_CDS_0027	13465	12089	-	portal protein	head and packaging	113	head and packaging	portal protein	protein608999
ERR209889_C270	ERR209889_C270_CDS_0028	13892	13467	-	head-tail adaptor	connector	195	connector	head-tail adaptor	protein100104
ERR209889_C270	ERR209889_C270_CDS_0029	15479	13911	-	terminase large subunit	head and packaging	38	head and packaging	terminase large subunit	envhog_protein1767997
ERR209889_C270	ERR209889_C270_CDS_0030	15928	15482	-	DNA binding protein	DNA, RNA and nucleotide metabolism	4151	DNA, RNA and nucleotide metabolism	DNA binding protein	protein460518
ERR209889_C270	ERR209889_C270_CDS_0032	16127	17161	+	head maturation protease	head and packaging	2976	head and packaging	head maturation protease	envhog_protein1476079
ERR209889_C275	ERR209889_C275_CDS_0002	113	688	+	DNA polymerase exonuclease subunit	DNA, RNA and nucleotide metabolism	192	DNA, RNA and nucleotide metabolism	DNA polymerase exonuclease subunit	protein164283
ERR209889_C275	ERR209889_C275_CDS_0012	3285	3743	+	hypothetical protein	unknown function	66	integration and excision	excisionase and transcriptional regulator	envhog_protein2103586
ERR209889_C275	ERR209889_C275_CDS_0013	3819	4676	+	MerR-like transcriptional regulator	transcription regulation	2474	transcription regulation	MerR-like transcriptional regulator	envhog_protein1268349
ERR209889_C275	ERR209889_C275_CDS_0016	5199	5528	+	HNH endonuclease	DNA, RNA and nucleotide metabolism	338	DNA, RNA and nucleotide metabolism	HNH endonuclease	envhog_protein875981
ERR209889_C275	ERR209889_C275_CDS_0018	6068	7504	+	terminase large subunit	head and packaging	2	head and packaging	terminase large subunit	protein423284
ERR209889_C275	ERR209889_C275_CDS_0019	7504	9024	+	portal protein	head and packaging	104	head and packaging	portal protein	protein552706
ERR209889_C275	ERR209889_C275_CDS_0020	8951	10318	+	head maturation protease	head and packaging	13257	head and packaging	head maturation protease	protein820025
ERR209889_C275	ERR209889_C275_CDS_0021	10608	11138	+	head scaffolding protein	head and packaging	4638	head and packaging	head scaffolding protein	envhog_protein1323527
ERR209889_C275	ERR209889_C275_CDS_0022	11166	12050	+	hypothetical protein	unknown function	10	head and packaging	major head protein	protein282343
ERR209889_C275	ERR209889_C275_CDS_0024	12421	12819	+	head-tail adaptor Ad1	connector	137	connector	head-tail adaptor Ad1	protein215011
ERR209889_C275	ERR209889_C275_CDS_0025	12915	13142	+	head closure Hc1	connector	34961	connector	head closure Hc1	envhog_protein120691
ERR209889_C275	ERR209889_C275_CDS_0027	13378	13776	+	hypothetical protein	unknown function	347	connector	tail terminator	envhog_protein1107593
ERR209889_C275	ERR209889_C275_CDS_0028	13832	14452	+	major tail protein	tail	476	tail	major tail protein	envhog_protein1460947
ERR209889_C275	ERR209889_C275_CDS_0030	15308	16360	+	tail length tape measure protein	tail	1204	tail	tail protein	envhog_protein1846013
ERR209889_C296	ERR209889_C296_CDS_0009	2416	3360	+	Sak4-like ssDNA annealing protein	DNA, RNA and nucleotide metabolism	124	DNA, RNA and nucleotide metabolism	Sak4-like ssDNA annealing protein	protein388335
ERR209889_C296	ERR209889_C296_CDS_0010	3360	3971	+	hypothetical protein	unknown function	69	DNA, RNA and nucleotide metabolism	exonuclease	envhog_protein919365
ERR209889_C296	ERR209889_C296_CDS_0011	3989	4498	+	NinB/ Orf homologous recombination mediator	DNA, RNA and nucleotide metabolism	72	DNA, RNA and nucleotide metabolism	NinB/ Orf homologous recombination mediator	envhog_protein1539388
ERR209889_C296	ERR209889_C296_CDS_0014	5062	5601	+	single strand DNA binding protein	DNA, RNA and nucleotide metabolism	44	DNA, RNA and nucleotide metabolism	single strand DNA binding protein	protein697088
ERR209889_C296	ERR209889_C296_CDS_0015	5611	6384	+	replisome organizer	DNA, RNA and nucleotide metabolism	186	DNA, RNA and nucleotide metabolism	DnaD-like helicase loader	protein164631
ERR209889_C361	ERR209889_C361_CDS_0001	78	764	+	hypothetical protein	unknown function	vfdb	moron, auxiliary metabolic gene and host takeover	VFDB virulence factor protein	VFG043573
ERR209889_C361	ERR209889_C361_CDS_0003	1111	2145	+	hypothetical protein	unknown function	11145	DNA, RNA and nucleotide metabolism	DNA binding protein	envhog_protein1702294
ERR209889_C361	ERR209889_C361_CDS_0005	2332	3309	+	ABC transporter	moron, auxiliary metabolic gene and host takeover	293	moron, auxiliary metabolic gene and host takeover	ABC transporter	protein408144
ERR209889_C361	ERR209889_C361_CDS_0006	3306	3962	+	hypothetical protein	unknown function	293	moron, auxiliary metabolic gene and host takeover	ABC transporter	envhog_protein1810248
ERR209889_C361	ERR209889_C361_CDS_0008	4186	5460	+	hypothetical protein	unknown function	3139	other	aminotransferase	envhog_protein148539
ERR209889_C363	ERR209889_C363_CDS_0004	1044	607	-	hypothetical protein	unknown function	2162	DNA, RNA and nucleotide metabolism	Sir2 (NAD-dependent deacetylase)	envhog_protein2144114
ERR209889_C363	ERR209889_C363_CDS_0005	1548	1078	-	hypothetical protein	unknown function	card	moron, auxiliary metabolic gene and host takeover	CARD resistance protein	ABA42118.2
ERR209889_C363	ERR209889_C363_CDS_0008	2390	2776	+	transcriptional regulator	transcription regulation	2967	transcription regulation	transcriptional regulator	envhog_protein989244
ERR209889_C363	ERR209889_C363_CDS_0011	3424	4449	+	integrase	integration and excision	1	integration and excision	integrase	protein360468
ERR209889_C363	ERR209889_C363_CDS_0014	6177	5251	-	hypothetical protein	unknown function	4715	DNA, RNA and nucleotide metabolism	ParB-like partition protein	envhog_protein2091530
ERR209889_C363	ERR209889_C363_CDS_0016	6669	8387	+	hypothetical protein	unknown function	559	DNA, RNA and nucleotide metabolism	HNH endonuclease	envhog_protein1571606
ERR209889_C363	ERR209889_C363_CDS_0022	11674	9620	-	hypothetical protein	unknown function	392	other	metal-dependent hydrolase	envhog_protein908522
ERR209889_C496	ERR209889_C496_CDS_0001	70	444	+	hypothetical protein	unknown function	800	head and packaging	terminase small subunit	envhog_protein1587938
ERR209889_C496	ERR209889_C496_CDS_0002	963	559	-	hypothetical protein	unknown function	497	moron, auxiliary metabolic gene and host takeover	toxin-antitoxin system HicB-like	envhog_protein945595
ERR209889_C496	ERR209889_C496_CDS_0003	1220	1020	-	toxin	moron, auxiliary metabolic gene and host takeover	353	moron, auxiliary metabolic gene and host takeover	toxin	protein167473
ERR209889_C496	ERR209889_C496_CDS_0005	1789	1352	-	hypothetical protein	unknown function	130	transcription regulation	anti-repressor Ant	envhog_protein897436
ERR209889_C496	ERR209889_C496_CDS_0009	2815	2270	-	hypothetical protein	unknown function	392	other	metal-dependent hydrolase	envhog_protein816852_1
ERR209889_C496	ERR209889_C496_CDS_0013	4412	3921	-	DNA methyltransferase	other	954	other	DNA methyltransferase	protein682602
ERR209889_C496	ERR209889_C496_CDS_0015	5525	4734	-	phosphoadenosine phosphosulfate reductase	moron, auxiliary metabolic gene and host takeover	424	moron, auxiliary metabolic gene and host takeover	phosphoadenosine phosphosulfate reductase	protein10221
ERR209889_C496	ERR209889_C496_CDS_0016	5843	5556	-	DNA methyltransferase	other	16427	other	DNA methyltransferase	envhog_protein1273442
ERR209889_C559	ERR209889_C559_CDS_0003	450	1802	+	hypothetical protein	unknown function	vfdb	moron, auxiliary metabolic gene and host takeover	VFDB virulence factor protein	VFG046622
ERR209889_C559	ERR209889_C559_CDS_0004	1822	2877	+	GtrB-like O-antigen conversion	moron, auxiliary metabolic gene and host takeover	vfdb	moron, auxiliary metabolic gene and host takeover	VFDB virulence factor protein	VFG050195
ERR209889_C559	ERR209889_C559_CDS_0005	2887	3780	+	hypothetical protein	unknown function	vfdb	moron, auxiliary metabolic gene and host takeover	VFDB virulence factor protein	VFG013464
ERR209889_C559	ERR209889_C559_CDS_0006	3814	4590	+	hypothetical protein	unknown function	vfdb	moron, auxiliary metabolic gene and host takeover	VFDB virulence factor protein	VFG049095
ERR209889_C559	ERR209889_C559_CDS_0007	4626	5369	+	ABC transporter	moron, auxiliary metabolic gene and host takeover	293	moron, auxiliary metabolic gene and host takeover	ABC transporter	envhog_protein1098409
ERR209889_C559	ERR209889_C559_CDS_0008	5383	6093	+	hypothetical protein	unknown function	vfdb	moron, auxiliary metabolic gene and host takeover	VFDB virulence factor protein	VFG000688
ERR209889_C559	ERR209889_C559_CDS_0009	6111	7169	+	zinc containing alcohol dehydrogenase superfamily	other	2640	other	zinc containing alcohol dehydrogenase superfamily	envhog_protein1755706
ERR209889_C559	ERR209889_C559_CDS_0010	7197	8999	+	hypothetical protein	unknown function	vfdb	moron, auxiliary metabolic gene and host takeover	VFDB virulence factor protein	VFG002188
ERR209889_C559	ERR209889_C559_CDS_0011	9003	9689	+	hypothetical protein	unknown function	vfdb	moron, auxiliary metabolic gene and host takeover	VFDB virulence factor protein	VFG046620
ERR209889_C559	ERR209889_C559_CDS_0012	9703	11073	+	hypothetical protein	unknown function	27380	other	methyltransferase	envhog_protein939041
ERR209889_C559	ERR209889_C559_CDS_0014	12464	11232	-	hypothetical protein	unknown function	688	integration and excision	transposase	envhog_protein35831
ERR209889_C559	ERR209889_C559_CDS_0018	13021	14877	+	hypothetical protein	unknown function	vfdb	moron, auxiliary metabolic gene and host takeover	VFDB virulence factor protein	VFG001354
ERR209889_C559	ERR209889_C559_CDS_0019	14891	16426	+	hypothetical protein	unknown function	vfdb	moron, auxiliary metabolic gene and host takeover	VFDB virulence factor protein	VFG001365
ERR209889_C559	ERR209889_C559_CDS_0020	16452	17384	+	hypothetical protein	unknown function	15667	moron, auxiliary metabolic gene and host takeover	superinfection exclusion	envhog_protein183553
ERR209889_C560	ERR209889_C560_CDS_0002	1949	99	-	tail protein	tail	25111	tail	tail protein	envhog_protein573939
ERR209889_C560	ERR209889_C560_CDS_0003	2944	1988	-	DNA methyltransferase	other	67	other	DNA methyltransferase	envhog_protein1260328
ERR209889_C560	ERR209889_C560_CDS_0004	5337	2941	-	hypothetical protein	unknown function	2666	head and packaging	terminase large subunit	envhog_protein411961
ERR209889_C560	ERR209889_C560_CDS_0006	6239	5691	-	DNA methyltransferase	other	359	other	DNA methyltransferase	protein770948
ERR209889_C560	ERR209889_C560_CDS_0007	7101	6250	-	hypothetical protein	unknown function	6121	head and packaging	virion structural protein	envhog_protein1646533_1
ERR209889_C560	ERR209889_C560_CDS_0009	8977	7370	-	integrase	integration and excision	95	integration and excision	integrase	protein804576
ERR209889_C560	ERR209889_C560_CDS_0011	10155	9316	-	DnaC-like helicase loader	DNA, RNA and nucleotide metabolism	50	DNA, RNA and nucleotide metabolism	DnaC-like helicase loader	protein698454
ERR209889_C560	ERR209889_C560_CDS_0012	10892	10152	-	replisome organizer	DNA, RNA and nucleotide metabolism	186	DNA, RNA and nucleotide metabolism	DnaD-like helicase loader	protein164662
ERR209889_C560	ERR209889_C560_CDS_0014	12750	11251	-	hypothetical protein	unknown function	3547	tail	tail length tape measure protein	envhog_protein950657_2
ERR209889_C689	ERR209889_C689_CDS_0001	1	531	+	hypothetical protein	unknown function	2170	moron, auxiliary metabolic gene and host takeover	glycosyltransferase	envhog_protein798402
ERR209889_C689	ERR209889_C689_CDS_0002	534	1085	+	hypothetical protein	unknown function	3142	moron, auxiliary metabolic gene and host takeover	FabG-like 3-oxoacyl-(acyl-carrier-protein) reductase	envhog_protein1101915
ERR209889_C689	ERR209889_C689_CDS_0003	1078	1983	+	beta-1,4-glycosyltransferase	moron, auxiliary metabolic gene and host takeover	13126	moron, auxiliary metabolic gene and host takeover	beta-1,4-glycosyltransferase	envhog_protein42465
ERR209889_C689	ERR209889_C689_CDS_0004	2012	2830	+	hypothetical protein	unknown function	vfdb	moron, auxiliary metabolic gene and host takeover	VFDB virulence factor protein	VFG017347
ERR209889_C689	ERR209889_C689_CDS_0005	2913	3992	+	nucleotide-sugar epimerase	DNA, RNA and nucleotide metabolism	540	DNA, RNA and nucleotide metabolism	nucleotide-sugar epimerase	protein196563
ERR209889_C689	ERR209889_C689_CDS_0006	4013	5095	+	nucleotide-sugar epimerase	DNA, RNA and nucleotide metabolism	540	DNA, RNA and nucleotide metabolism	nucleotide-sugar epimerase	protein196677
ERR209889_C706	ERR209889_C706_CDS_0001	2317	2	-	hypothetical protein	unknown function	2361	other	serine-threonine kinase	envhog_protein645406_1
ERR209889_C706	ERR209889_C706_CDS_0004	3827	2673	-	integrase	integration and excision	1	integration and excision	integrase	envhog_protein708590
ERR209889_C706	ERR209889_C706_CDS_0005	4128	3934	-	excisionase	integration and excision	16129	integration and excision	excisionase	envhog_protein1939734
ERR209889_C706	ERR209889_C706_CDS_0007	5633	4341	-	DNA helicase	DNA, RNA and nucleotide metabolism	256	DNA, RNA and nucleotide metabolism	DNA helicase	envhog_protein660455
ERR209889_C706	ERR209889_C706_CDS_0014	11078	7770	-	hypothetical protein	unknown function	3689	other	DNA methyltransferase	envhog_protein1598034_1
ERR209889_C706	ERR209889_C706_CDS_0015	12979	11078	-	hypothetical protein	unknown function	3689	other	DNA methyltransferase	envhog_protein182608
ERR209889_C706	ERR209889_C706_CDS_0018	13259	13585	+	transcriptional repressor	transcription regulation	2328	transcription regulation	transcriptional repressor	envhog_protein778114
ERR209889_C706	ERR209889_C706_CDS_0019	15305	13644	-	hypothetical protein	unknown function	defensefinder	moron, auxiliary metabolic gene and host takeover	DefenseFinder protein	Gao_Qat_773
ERR209889_C706	ERR209889_C706_CDS_0022	17438	15804	-	chaperonin groEL	other	vfdb	moron, auxiliary metabolic gene and host takeover	VFDB virulence factor protein	VFG012103
ERR209889_C706	ERR209889_C706_CDS_0023	17778	17491	-	co-chaperonin GroES	other	3188	other	co-chaperonin GroES	envhog_protein1849779
ERR209889_C706	ERR209889_C706_CDS_0026	19028	18033	-	hypothetical protein	unknown function	395	other	cytidyltransferase	envhog_protein2064231
ERR209889_C706	ERR209889_C706_CDS_0028	21516	19216	-	ATP-dependent protease	other	vfdb	moron, auxiliary metabolic gene and host takeover	VFDB virulence factor protein	VFG000079
ERR209889_C706	ERR209889_C706_CDS_0032	25209	22933	-	hypothetical protein	unknown function	2170	moron, auxiliary metabolic gene and host takeover	glycosyltransferase	envhog_protein993046_1
ERR209889_C706	ERR209889_C706_CDS_0036	25826	26092	+	hypothetical protein	unknown function	3	transcription regulation	transcriptional repressor	protein414889
ERR209889_C706	ERR209889_C706_CDS_0038	26366	26698	+	hypothetical protein	unknown function	7245	moron, auxiliary metabolic gene and host takeover	anti-restriction protein	envhog_protein1990162
ERR209889_C706	ERR209889_C706_CDS_0039	27166	26738	-	hypothetical protein	unknown function	3	transcription regulation	transcriptional repressor	protein415838
ERR209889_C706	ERR209889_C706_CDS_0047	29417	29100	-	hemolysin	other
ERR209889_C706	ERR209889_C706_CDS_0052	32330	31152	-	Reverse transcriptase	DNA, RNA and nucleotide metabolism	1423	DNA, RNA and nucleotide metabolism	Reverse transcriptase	protein359375
ERR209889_C706	ERR209889_C706_CDS_0055	33172	32714	-	hypothetical protein	unknown function	3206	DNA, RNA and nucleotide metabolism	Avd protein of DGR	envhog_protein907879
ERR209889_C714	ERR209889_C714_CDS_0002	1664	414	-	integrase	integration and excision	1	integration and excision	integrase	protein364794
ERR209889_C714	ERR209889_C714_CDS_0003	1971	1762	-	excisionase	integration and excision	16129	integration and excision	excisionase	envhog_protein413135
ERR209889_C714	ERR209889_C714_CDS_0004	2951	1977	-	hypothetical protein	unknown function	50	DNA, RNA and nucleotide metabolism	DnaC-like helicase loader	envhog_protein830594
ERR209889_C714	ERR209889_C714_CDS_0006	3966	3124	-	hypothetical protein	unknown function	1358	moron, auxiliary metabolic gene and host takeover	FtsK/SpoIIIE-like protein	envhog_protein78882
ERR209889_C714	ERR209889_C714_CDS_0007	4462	3866	-	hypothetical protein	unknown function	1358	moron, auxiliary metabolic gene and host takeover	FtsK/SpoIIIE-like protein	envhog_protein718358
ERR209889_C725	ERR209889_C725_CDS_0003	410	781	+	transcriptional repressor	transcription regulation	2967	transcription regulation	transcriptional regulator	envhog_protein878013
ERR209889_C725	ERR209889_C725_CDS_0005	1945	2901	+	anti-repressor	transcription regulation	4792	transcription regulation	anti-repressor	envhog_protein1519425
ERR209889_C725	ERR209889_C725_CDS_0006	2916	4703	+	hypothetical protein	unknown function	325	DNA, RNA and nucleotide metabolism	Dda-like helicase	envhog_protein573933
ERR209889_C725	ERR209889_C725_CDS_0007	4706	5032	+	hypothetical protein	unknown function	3301	other	pyrophosphatase	envhog_protein1973710
ERR209889_C725	ERR209889_C725_CDS_0008	5045	6658	+	hypothetical protein	unknown function	325	DNA, RNA and nucleotide metabolism	Dda-like helicase	envhog_protein573933
ERR209889_C885	ERR209889_C885_CDS_0001	2	1183	+	tail length tape measure protein	tail	30543	tail	tail length tape measure protein	protein248699_2
ERR209889_C885	ERR209889_C885_CDS_0002	1196	1399	+	baseplate hub	tail	46	tail	baseplate hub	protein723552
ERR209889_C885	ERR209889_C885_CDS_0003	1412	2416	+	tail protein	tail	52	tail	tail protein	protein724248
ERR209889_C885	ERR209889_C885_CDS_0004	2421	3059	+	hypothetical protein	unknown function	11	tail	baseplate spike	protein320285
ERR209889_C885	ERR209889_C885_CDS_0005	3072	3476	+	tail protein	tail	76	tail	tail protein	protein122340
ERR209889_C885	ERR209889_C885_CDS_0006	3485	3799	+	hypothetical protein	unknown function	43	tail	baseplate wedge subunit	protein776403
ERR209889_C885	ERR209889_C885_CDS_0007	3738	4973	+	baseplate wedge subunit	tail	6	tail	baseplate wedge subunit	protein238906
ERR209889_C885	ERR209889_C885_CDS_0008	4966	5979	+	tail protein	tail	48	tail	tail protein	protein202198
ERR209889_C885	ERR209889_C885_CDS_0009	6034	6393	+	hypothetical protein	unknown function	521	tail	tail protein	envhog_protein300248
ERR209889_C885	ERR209889_C885_CDS_0010	6414	7037	+	hypothetical protein	unknown function	11303	tail	tail fiber protein	envhog_protein1203003
ERR209889_C885	ERR209889_C885_CDS_0012	7468	8577	+	hypothetical protein	unknown function	5302	tail	tail protein	envhog_protein362126
ERR209889_C885	ERR209889_C885_CDS_0014	8768	9082	+	Avd protein of DGR	DNA, RNA and nucleotide metabolism	3206	DNA, RNA and nucleotide metabolism	Avd protein of DGR	envhog_protein1069368
ERR209889_C885	ERR209889_C885_CDS_0017	9363	10580	+	Reverse transcriptase	DNA, RNA and nucleotide metabolism	1423	DNA, RNA and nucleotide metabolism	Reverse transcriptase	dgr_protein3035
ERR209889_C885	ERR209889_C885_CDS_0019	10721	11134	+	endolysin	lysis	894	lysis	endolysin	protein448842
ERR209889_C885	ERR209889_C885_CDS_0023	12091	13092	+	transposase	integration and excision	4646	integration and excision	transposase	protein777223
ERR209889_C885	ERR209889_C885_CDS_0025	13586	15190	+	translation elongation factor	other	6880	other	translation elongation factor	protein20649
ERR209889_C885	ERR209889_C885_CDS_0026	15335	16318	+	hypothetical protein	unknown function	95	integration and excision	integrase	envhog_protein1648371
ERR209889_C885	ERR209889_C885_CDS_0027	16636	16388	-	holin	lysis	263	lysis	holin	protein518151
ERR209889_C885	ERR209889_C885_CDS_0028	17276	16653	-	endolysin	lysis	291	lysis	endolysin	protein369963
ERR209889_C940	ERR209889_C940_CDS_0004	1604	1413	-	hypothetical protein	unknown function	3377	DNA, RNA and nucleotide metabolism	HNH endonuclease	envhog_protein1045919
ERR209889_C940	ERR209889_C940_CDS_0005	1957	1601	-	MazF-like growth inhibitor	moron, auxiliary metabolic gene and host takeover	1936	moron, auxiliary metabolic gene and host takeover	MazF-like growth inhibitor	envhog_protein268338
ERR209889_C940	ERR209889_C940_CDS_0007	2501	2241	-	hypothetical protein	unknown function	4583	transcription regulation	transcriptional repressor	envhog_protein1715799
ERR209889_C940	ERR209889_C940_CDS_0008	2698	2507	-	hypothetical protein	unknown function	1468	transcription regulation	transcriptional repressor	envhog_protein928223
ERR209889_C940	ERR209889_C940_CDS_0010	2897	3550	+	transcriptional repressor	transcription regulation	4	transcription regulation	transcriptional repressor	envhog_protein542810
ERR209889_C940	ERR209889_C940_CDS_0013	3980	5050	+	integrase	integration and excision	1	integration and excision	integrase	envhog_protein1230350
ERR209889_C940	ERR209889_C940_CDS_0017	6416	7297	+	hypothetical protein	unknown function	5529	other	transfer protein	envhog_protein1090029
ERR209889_C940	ERR209889_C940_CDS_0019	7634	9049	+	ABC transporter	moron, auxiliary metabolic gene and host takeover	2392	moron, auxiliary metabolic gene and host takeover	ABC transporter	envhog_protein87072
ERR209889_C957	ERR209889_C957_CDS_0003	1352	3634	+	hypothetical protein	unknown function	vfdb	moron, auxiliary metabolic gene and host takeover	VFDB virulence factor protein	VFG049933
ERR209889_C957	ERR209889_C957_CDS_0007	4131	5756	+	hypothetical protein	unknown function	defensefinder	moron, auxiliary metabolic gene and host takeover	DefenseFinder protein	GasderMIN_820
ERR209889_C957	ERR209889_C957_CDS_0008	5829	6524	+	hypothetical protein	unknown function	card	moron, auxiliary metabolic gene and host takeover	CARD resistance protein	ATC67679.1
ERR209889_C957	ERR209889_C957_CDS_0010	6612	7457	+	hypothetical protein	unknown function	vfdb	moron, auxiliary metabolic gene and host takeover	VFDB virulence factor protein	VFG018488
ERR209889_C957	ERR209889_C957_CDS_0012	7557	8243	+	ABC transporter	moron, auxiliary metabolic gene and host takeover	293	moron, auxiliary metabolic gene and host takeover	ABC transporter	protein408116
ERR209889_C957	ERR209889_C957_CDS_0013	8240	10912	+	hypothetical protein	unknown function	card	moron, auxiliary metabolic gene and host takeover	CARD resistance protein	AAV85982.1
ERR209889_C957	ERR209889_C957_CDS_0016	12152	12670	+	hypothetical protein	unknown function	9665	transcription regulation	transcriptional regulator	envhog_protein366487
ERR209889_C957	ERR209889_C957_CDS_0018	13388	13942	+	hypothetical protein	unknown function	488	moron, auxiliary metabolic gene and host takeover	CpeT-like antenna protein	protein618614
ERR209889_C1034	ERR209889_C1034_CDS_0001	1103	3	-	hypothetical protein	unknown function	vfdb	moron, auxiliary metabolic gene and host takeover	VFDB virulence factor protein	VFG010805
ERR209889_C1034	ERR209889_C1034_CDS_0004	2554	1610	-	replication initiation protein	DNA, RNA and nucleotide metabolism	4707	DNA, RNA and nucleotide metabolism	replication initiation protein	envhog_protein54457
ERR209889_C1034	ERR209889_C1034_CDS_0008	3105	4544	+	integrase	integration and excision	95	integration and excision	integrase	envhog_protein782886
ERR209889_C1034	ERR209889_C1034_CDS_0009	4541	6073	+	integrase	integration and excision	95	integration and excision	integrase	envhog_protein1165145
ERR209889_C1034	ERR209889_C1034_CDS_0010	6057	7745	+	integrase	integration and excision	95	integration and excision	integrase	envhog_protein782886
ERR209889_C1034	ERR209889_C1034_CDS_0011	7742	9346	+	integrase	integration and excision	95	integration and excision	integrase	envhog_protein782886
ERR209889_C1034	ERR209889_C1034_CDS_0013	9765	10157	+	hypothetical protein	unknown function	592	other	thymidine kinase	envhog_protein1598646
ERR209889_C1034	ERR209889_C1034_CDS_0014	10182	10736	+	hypothetical protein	unknown function	119	DNA, RNA and nucleotide metabolism	HNH endonuclease	envhog_protein1472736
ERR209889_C1051	ERR209889_C1051_CDS_0001	1	1197	+	long tail fiber protein distal subunit	tail	5668	tail	tail fiber protein	envhog_protein445159
ERR209889_C1051	ERR209889_C1051_CDS_0002	1184	2467	+	hypothetical protein	unknown function	1067	head and packaging	minor head protein	envhog_protein1568388_1
ERR209889_C1051	ERR209889_C1051_CDS_0005	3583	4272	+	hypothetical protein	unknown function	9863	head and packaging	virion structural protein	envhog_protein426452
ERR209889_C1051	ERR209889_C1051_CDS_0007	5165	5923	+	hypothetical protein	unknown function	13977	head and packaging	virion structural protein	envhog_protein1500726
ERR209889_C1051	ERR209889_C1051_CDS_0008	5929	10011	+	hypothetical protein	unknown function	14478	head and packaging	virion structural protein	envhog_protein1882513_1
ERR209889_C1078	ERR209889_C1078_CDS_0002	320	1351	+	hypothetical protein	unknown function	vfdb	moron, auxiliary metabolic gene and host takeover	VFDB virulence factor protein	VFG013433
ERR209889_C1078	ERR209889_C1078_CDS_0003	1355	3184	+	hypothetical protein	unknown function	vfdb	moron, auxiliary metabolic gene and host takeover	VFDB virulence factor protein	VFG050222
ERR209889_C1078	ERR209889_C1078_CDS_0012	6478	4832	-	DNA helicase	DNA, RNA and nucleotide metabolism	12156	DNA, RNA and nucleotide metabolism	DNA helicase	envhog_protein1492127
ERR209889_C1078	ERR209889_C1078_CDS_0013	7285	6509	-	hypothetical protein	unknown function	842	other	beta-glucosyl-HMC-alpha-glucosyltransferase	efam_protein289354
ERR209889_C1078	ERR209889_C1078_CDS_0014	8400	7282	-	hypothetical protein	unknown function	363	other	DNA methyltransferase	efam_protein178055
ERR209889_C1078	ERR209889_C1078_CDS_0015	11468	8502	-	hypothetical protein	unknown function	defensefinder	moron, auxiliary metabolic gene and host takeover	DefenseFinder protein	RM_1257
ERR209889_C1078	ERR209889_C1078_CDS_0017	13105	11858	-	hypothetical protein	unknown function	defensefinder	moron, auxiliary metabolic gene and host takeover	DefenseFinder protein	RM_1255
ERR209889_C1078	ERR209889_C1078_CDS_0018	15220	13118	-	hypothetical protein	unknown function	defensefinder	moron, auxiliary metabolic gene and host takeover	DefenseFinder protein	PrrC_1254
ERR209889_C1078	ERR209889_C1078_CDS_0020	16522	15707	-	transcriptional regulator	transcription regulation	8	transcription regulation	transcriptional regulator	protein583347
ERR209889_C1119	ERR209889_C1119_CDS_0001	2872	2	-	tail length tape measure protein	tail	30543	tail	tail length tape measure protein	protein248699_1
ERR209889_C1119	ERR209889_C1119_CDS_0003	3665	3000	-	tail assembly chaperone	tail	3140	tail	tail assembly chaperone	protein399676
ERR209889_C1119	ERR209889_C1119_CDS_0004	4270	3743	-	head closure	connector	55	connector	head closure	protein855006
ERR209889_C1119	ERR209889_C1119_CDS_0005	5744	4293	-	hypothetical protein	unknown function	23	tail	tail sheath	protein622027
ERR209889_C1119	ERR209889_C1119_CDS_0007	6580	6044	-	virion structural protein	head and packaging	2581	head and packaging	virion structural protein	protein703438
ERR209889_C1119	ERR209889_C1119_CDS_0008	7260	6577	-	tail completion or Neck1 protein	connector	27	connector	tail completion or Neck1 protein	protein486379
ERR209889_C1119	ERR209889_C1119_CDS_0009	7577	7260	-	minor tail protein	tail	2551	tail	minor tail protein	protein777168
ERR209889_C1119	ERR209889_C1119_CDS_0011	8982	7900	-	major head protein	head and packaging	29	head and packaging	major head protein	protein341207
ERR209889_C1119	ERR209889_C1119_CDS_0012	9400	8999	-	hypothetical protein	unknown function	49	head and packaging	head decoration	protein170841
ERR209889_C1119	ERR209889_C1119_CDS_0013	10495	9404	-	head maturation protease	head and packaging	53	head and packaging	head maturation protease	protein748378
ERR209889_C1130	ERR209889_C1130_CDS_0001	1	276	+	hypothetical protein	unknown function	23	tail	tail sheath	protein622012
ERR209889_C1130	ERR209889_C1130_CDS_0002	292	807	+	head closure	connector	55	connector	head closure	protein854975
ERR209889_C1130	ERR209889_C1130_CDS_0003	883	1251	+	tail assembly chaperone	tail	3140	tail	tail assembly chaperone	envhog_protein1401424
ERR209889_C1130	ERR209889_C1130_CDS_0005	1418	5161	+	hypothetical protein	unknown function	4704	tail	tail length tape measure protein	envhog_protein1045754_1
ERR209889_C1130	ERR209889_C1130_CDS_0006	5158	5370	+	baseplate hub	tail	46	tail	baseplate hub	protein723553
ERR209889_C1130	ERR209889_C1130_CDS_0007	5367	5990	+	endolysin	lysis	52	tail	tail protein	protein725224
ERR209889_C1133	ERR209889_C1133_CDS_0002	391	882	+	DNA polymerase exonuclease subunit	DNA, RNA and nucleotide metabolism	192	DNA, RNA and nucleotide metabolism	DNA polymerase exonuclease subunit	envhog_protein190266
ERR209889_C1133	ERR209889_C1133_CDS_0003	970	2772	+	hypothetical protein	unknown function	defensefinder	moron, auxiliary metabolic gene and host takeover	DefenseFinder protein	SspBCDE_1481
ERR209889_C1133	ERR209889_C1133_CDS_0004	2759	5041	+	hypothetical protein	unknown function	defensefinder	moron, auxiliary metabolic gene and host takeover	DefenseFinder protein	SspBCDE_1481
ERR209889_C1133	ERR209889_C1133_CDS_0008	6859	5777	-	hypothetical protein	unknown function	26111	moron, auxiliary metabolic gene and host takeover	membrane protein	envhog_protein639841
ERR209889_C1133	ERR209889_C1133_CDS_0013	9983	8997	-	hypothetical protein	unknown function	2514	DNA, RNA and nucleotide metabolism	DnaD-like helicase loader	envhog_protein1992933
ERR209889_C1133	ERR209889_C1133_CDS_0021	13197	13853	+	hypothetical protein	unknown function	125	DNA, RNA and nucleotide metabolism	DNA invertase	envhog_protein2016071
ERR209889_C1133	ERR209889_C1133_CDS_0022	13859	14659	+	hypothetical protein	unknown function	789	other	esterase/lipase	envhog_protein1518883
ERR209889_C1133	ERR209889_C1133_CDS_0025	15954	15325	-	hypothetical protein	unknown function	7245	moron, auxiliary metabolic gene and host takeover	anti-restriction protein	efam_protein209568
ERR209889_C1133	ERR209889_C1133_CDS_0027	16087	16641	+	DNA polymerase	DNA, RNA and nucleotide metabolism	1268	DNA, RNA and nucleotide metabolism	DNA polymerase	envhog_protein754530
ERR209889_C1158	ERR209889_C1158_CDS_0003	371	574	+	hypothetical protein	unknown function	17403	transcription regulation	transcriptional regulator	envhog_protein2156501
ERR209889_C1158	ERR209889_C1158_CDS_0004	564	1589	+	hypothetical protein	unknown function	2170	moron, auxiliary metabolic gene and host takeover	glycosyltransferase	envhog_protein2009824
ERR209889_C1158	ERR209889_C1158_CDS_0005	1614	2405	+	DnaD-like helicase loader	DNA, RNA and nucleotide metabolism	428	DNA, RNA and nucleotide metabolism	replication initiation protein	envhog_protein1349828
ERR209889_C1158	ERR209889_C1158_CDS_0006	2402	2740	+	hypothetical protein	unknown function	803	moron, auxiliary metabolic gene and host takeover	host nuclease inhibitor	envhog_protein698076
ERR209889_C1158	ERR209889_C1158_CDS_0012	4412	5527	+	hypothetical protein	unknown function	3767	DNA, RNA and nucleotide metabolism	nucleoid associated protein	protein626738
ERR209889_C1158	ERR209889_C1158_CDS_0019	7362	8030	+	phosphoadenosine phosphosulfate reductase	moron, auxiliary metabolic gene and host takeover	424	moron, auxiliary metabolic gene and host takeover	phosphoadenosine phosphosulfate reductase	envhog_protein97773
ERR209889_C1200	ERR209889_C1200_CDS_0001	1	573	+	head fiber protein	head and packaging	14753	head and packaging	head fiber protein	envhog_protein1845604
ERR209889_C1200	ERR209889_C1200_CDS_0004	935	5995	+	hypothetical protein	unknown function	13289	tail	tail protein	envhog_protein97814_1
ERR209889_C1203	ERR209889_C1203_CDS_0003	595	332	-	hypothetical protein	unknown function	1238	moron, auxiliary metabolic gene and host takeover	phosphoheptose isomerase	envhog_protein695001
ERR209889_C1203	ERR209889_C1203_CDS_0004	869	585	-	hypothetical protein	unknown function	1373	transcription regulation	transcriptional regulator	envhog_protein1778836
ERR209889_C1203	ERR209889_C1203_CDS_0005	1649	954	-	transcriptional repressor	transcription regulation	4	transcription regulation	transcriptional repressor	envhog_protein130941
ERR209889_C1203	ERR209889_C1203_CDS_0007	1861	3150	+	DNA polymerase	DNA, RNA and nucleotide metabolism	1268	DNA, RNA and nucleotide metabolism	DNA polymerase	envhog_protein519758
ERR209889_C1203	ERR209889_C1203_CDS_0008	3171	3413	+	hypothetical protein	unknown function	netflax		hypothetical protein	WP_008396548.1
ERR209889_C1203	ERR209889_C1203_CDS_0014	4506	5048	+	phosphoesterase	other	547	other	phosphoesterase	envhog_protein269638
ERR209889_C1203	ERR209889_C1203_CDS_0015	5072	5920	+	hypothetical protein	unknown function	5240	tail	tail fiber protein	envhog_protein2075671
ERR209889_C1203	ERR209889_C1203_CDS_0017	6188	6451	+	hypothetical protein	unknown function	2268	moron, auxiliary metabolic gene and host takeover	antitoxin from a toxin-antitoxin system	envhog_protein92569
ERR209889_C1203	ERR209889_C1203_CDS_0018	6420	6746	+	hypothetical protein	unknown function	5232	moron, auxiliary metabolic gene and host takeover	toxin	envhog_protein1264717
ERR209889_C1203	ERR209889_C1203_CDS_0022	7320	7580	+	transcriptional regulator	transcription regulation	1373	transcription regulation	transcriptional regulator	envhog_protein1198618
ERR209889_C1221	ERR209889_C1221_CDS_0001	1316	3	-	hypothetical protein	unknown function	2118	DNA, RNA and nucleotide metabolism	HNH endonuclease	envhog_protein841661_1
ERR209889_C1221	ERR209889_C1221_CDS_0009	4754	3174	-	integrase	integration and excision	95	integration and excision	integrase	envhog_protein782886
ERR209889_C1221	ERR209889_C1221_CDS_0010	6397	4754	-	integrase	integration and excision	95	integration and excision	integrase	envhog_protein782886
ERR209889_C1221	ERR209889_C1221_CDS_0011	8059	6398	-	integrase	integration and excision	95	integration and excision	integrase	envhog_protein782886
ERR209889_C1221	ERR209889_C1221_CDS_0013	9033	8545	-	MazF-like growth inhibitor	moron, auxiliary metabolic gene and host takeover	1936	moron, auxiliary metabolic gene and host takeover	MazF-like growth inhibitor	envhog_protein1545785
ERR209889_C1221	ERR209889_C1221_CDS_0014	9401	9081	-	hypothetical protein	unknown function	95	integration and excision	integrase	envhog_protein500784
ERR209889_C1221	ERR209889_C1221_CDS_0015	9880	9410	-	hypothetical protein	unknown function	95	integration and excision	integrase	envhog_protein2207475
ERR209889_C1221	ERR209889_C1221_CDS_0019	10808	10485	-	hypothetical protein	unknown function	5823	transcription regulation	transcriptional regulator	envhog_protein479198
ERR209889_C1221	ERR209889_C1221_CDS_0020	11324	11001	-	hypothetical protein	unknown function	1373	transcription regulation	transcriptional regulator	envhog_protein154899
ERR209889_C1256	ERR209889_C1256_CDS_0001	3	251	+	phosphate transporter subunit	moron, auxiliary metabolic gene and host takeover
ERR209889_C1256	ERR209889_C1256_CDS_0002	284	1132	+	hypothetical protein	unknown function	293	moron, auxiliary metabolic gene and host takeover	ABC transporter	envhog_protein1810248
ERR209889_C1256	ERR209889_C1256_CDS_0003	1134	2036	+	hypothetical protein	unknown function	293	moron, auxiliary metabolic gene and host takeover	ABC transporter	envhog_protein1810248
ERR209889_C1256	ERR209889_C1256_CDS_0004	2043	2795	+	ABC transporter	moron, auxiliary metabolic gene and host takeover	293	moron, auxiliary metabolic gene and host takeover	ABC transporter	protein408112
ERR209889_C1256	ERR209889_C1256_CDS_0006	3451	4131	+	hypothetical protein	unknown function	card	moron, auxiliary metabolic gene and host takeover	CARD resistance protein	ATC67679.1
ERR209889_C1256	ERR209889_C1256_CDS_0007	4128	5486	+	hypothetical protein	unknown function	10912	other	kinase	envhog_protein982374
ERR209889_C1256	ERR209889_C1256_CDS_0011	7156	6038	-	transposase	integration and excision	2199	integration and excision	transposase	protein22561
ERR209889_C1309	ERR209889_C1309_CDS_0001	665	3	-	hypothetical protein	unknown function	757	other	DNA methyltransferase	envhog_protein921661
ERR209889_C1309	ERR209889_C1309_CDS_0008	2264	2055	-	hypothetical protein	unknown function	3	transcription regulation	transcriptional repressor	protein415157
ERR209889_C1309	ERR209889_C1309_CDS_0009	2434	2808	+	hypothetical protein	unknown function	2967	transcription regulation	transcriptional regulator	envhog_protein861158
ERR209889_C1309	ERR209889_C1309_CDS_0011	3081	3428	+	hypothetical protein	unknown function	2561	DNA, RNA and nucleotide metabolism	DNA ligase	envhog_protein564526
ERR209889_C1309	ERR209889_C1309_CDS_0012	3428	5125	+	integrase	integration and excision	95	integration and excision	integrase	envhog_protein1648371
ERR209889_C1309	ERR209889_C1309_CDS_0013	4932	6122	+	hypothetical protein	unknown function	95	integration and excision	integrase	envhog_protein1648371
ERR209889_C1377	ERR209889_C1377_CDS_0005	1496	1236	-	hypothetical protein	unknown function	66	integration and excision	excisionase and transcriptional regulator	envhog_protein354719
ERR209889_C1377	ERR209889_C1377_CDS_0010	5327	2364	-	hypothetical protein	unknown function	defensefinder	moron, auxiliary metabolic gene and host takeover	DefenseFinder protein	RM_1257
ERR209889_C1377	ERR209889_C1377_CDS_0012	6046	5558	-	hypothetical protein	unknown function	10089	moron, auxiliary metabolic gene and host takeover	DarB-like antirestriction	envhog_protein1109867
ERR209889_C1377	ERR209889_C1377_CDS_0014	6998	6255	-	hypothetical protein	unknown function	1	integration and excision	integrase	envhog_protein480344
ERR209889_C1377	ERR209889_C1377_CDS_0015	7401	6964	-	hypothetical protein	unknown function	defensefinder	moron, auxiliary metabolic gene and host takeover	DefenseFinder protein	Panchino_gp28_1242
ERR209889_C1438	ERR209889_C1438_CDS_0001	1	396	+	MutT/NUDIX hydrolase	other	1198	other	MutT/NUDIX hydrolase	envhog_protein142046
ERR209889_C1438	ERR209889_C1438_CDS_0004	721	1656	+	hypothetical protein	unknown function	1	integration and excision	integrase	efam_protein164906
ERR209889_C1438	ERR209889_C1438_CDS_0006	2003	2935	+	RecE-like recombination exonuclease	DNA, RNA and nucleotide metabolism	434	DNA, RNA and nucleotide metabolism	RecE-like recombination exonuclease	envhog_protein1887602
ERR209889_C1438	ERR209889_C1438_CDS_0008	3099	3809	+	Sak-like ssDNA annealing protein	DNA, RNA and nucleotide metabolism	659	DNA, RNA and nucleotide metabolism	Sak-like ssDNA annealing protein	envhog_protein1321483
ERR209889_C1438	ERR209889_C1438_CDS_0009	3922	5595	+	hypothetical protein	unknown function	5846	DNA, RNA and nucleotide metabolism	clamp loader of DNA polymerase	envhog_protein288272
ERR209889_C1438	ERR209889_C1438_CDS_0013	6511	7251	+	DNA invertase	DNA, RNA and nucleotide metabolism	125	DNA, RNA and nucleotide metabolism	DNA invertase	envhog_protein1235452
ERR209889_C1438	ERR209889_C1438_CDS_0016	8720	7905	-	excisionase	integration and excision	4691	integration and excision	excisionase	envhog_protein2169232
ERR209889_C1466	ERR209889_C1466_CDS_0003	1471	542	-	ParB-like partition protein	DNA, RNA and nucleotide metabolism	4715	DNA, RNA and nucleotide metabolism	ParB-like partition protein	envhog_protein1710762
ERR209889_C1466	ERR209889_C1466_CDS_0004	2249	1428	-	ParA-like partition protein	DNA, RNA and nucleotide metabolism	164	DNA, RNA and nucleotide metabolism	ParA-like partition protein	protein816067
ERR209889_C1466	ERR209889_C1466_CDS_0012	3530	4348	+	DnaD-like helicase loader	DNA, RNA and nucleotide metabolism	7882	DNA, RNA and nucleotide metabolism	DnaD-like helicase loader	envhog_protein781823
ERR209889_C1466	ERR209889_C1466_CDS_0013	4355	5182	+	ParA-like partition protein	DNA, RNA and nucleotide metabolism	164	DNA, RNA and nucleotide metabolism	ParA-like partition protein	protein816067
ERR209889_C1466	ERR209889_C1466_CDS_0014	5139	6065	+	ParB-like partition protein	DNA, RNA and nucleotide metabolism	4715	DNA, RNA and nucleotide metabolism	ParB-like partition protein	envhog_protein1710762
ERR209889_C1491	ERR209889_C1491_CDS_0001	2119	14	-	hypothetical protein	unknown function	6444	DNA, RNA and nucleotide metabolism	DNA primase	envhog_protein116033_2
ERR209889_C1491	ERR209889_C1491_CDS_0004	3732	2980	-	hypothetical protein	unknown function	1794	lysis	amidase	envhog_protein504289
ERR209889_C1491	ERR209889_C1491_CDS_0006	5721	4003	-	endolysin	lysis	25111	tail	tail protein	envhog_protein573939
ERR209889_C1491	ERR209889_C1491_CDS_0008	7668	6082	-	hypothetical protein	unknown function	2666	head and packaging	terminase large subunit	envhog_protein411961
ERR209889_C1527	ERR209889_C1527_CDS_0004	1981	572	-	hypothetical protein	unknown function	vfdb	moron, auxiliary metabolic gene and host takeover	VFDB virulence factor protein	VFG014993
ERR209889_C1527	ERR209889_C1527_CDS_0007	2373	3332	+	hypothetical protein	unknown function	26699	other	DNA methyltransferase	envhog_protein1851629
ERR209889_C1527	ERR209889_C1527_CDS_0008	3424	3687	+	DNA binding protein	DNA, RNA and nucleotide metabolism	11420	DNA, RNA and nucleotide metabolism	DNA binding protein	envhog_protein1280392
ERR209889_C1527	ERR209889_C1527_CDS_0010	3984	5180	+	hypothetical protein	unknown function	5302	tail	tail protein	envhog_protein564199
ERR209889_C1527	ERR209889_C1527_CDS_0018	7222	7572	+	hypothetical protein	unknown function	2307	other	L-alanyl-D-glutamate peptidase	envhog_protein2071628
ERR209889_C1527	ERR209889_C1527_CDS_0020	8071	8220	+	DNA methyltransferase	other	757	other	DNA methyltransferase	envhog_protein2194146
ERR209889_C1652	ERR209889_C1652_CDS_0001	3	512	+	hypothetical protein	unknown function	1204	tail	tail protein	envhog_protein1846013
ERR209889_C1652	ERR209889_C1652_CDS_0004	1032	3056	+	minor tail protein	tail	538	tail	minor tail protein	envhog_protein464317
ERR209889_C1652	ERR209889_C1652_CDS_0005	3060	3899	+	hypothetical protein	unknown function	5073	tail	tail fiber protein	envhog_protein445271
ERR209889_C1652	ERR209889_C1652_CDS_0006	3909	4460	+	tail fiber protein	tail	10972	tail	tail fiber protein	envhog_protein2103216
ERR209889_C1652	ERR209889_C1652_CDS_0008	4717	5517	+	hypothetical protein	unknown function	5339	head and packaging	virion structural protein	envhog_protein1898930
ERR209889_C1652	ERR209889_C1652_CDS_0013	6918	6652	-	hypothetical protein	unknown function	16877	tail	minor tail protein	envhog_protein800072
ERR209889_C1652	ERR209889_C1652_CDS_0015	7528	7238	-	hypothetical protein	unknown function	16877	tail	minor tail protein	envhog_protein1145658
ERR209889_C1652	ERR209889_C1652_CDS_0016	8419	7547	-	integrase	integration and excision	1	integration and excision	integrase	envhog_protein308149
ERR209889_C1652	ERR209889_C1652_CDS_0019	8920	10155	+	endolysin	lysis	291	lysis	endolysin	envhog_protein132580
ERR209889_C1681	ERR209889_C1681_CDS_0005	3747	5006	+	integrase	integration and excision	1	integration and excision	integrase	envhog_protein1641957
ERR209889_C1681	ERR209889_C1681_CDS_0007	5965	5717	-	hypothetical protein	unknown function	4583	transcription regulation	transcriptional repressor	envhog_protein475387
ERR209889_C1681	ERR209889_C1681_CDS_0010	6342	6623	+	hypothetical protein	unknown function	66	integration and excision	excisionase and transcriptional regulator	envhog_protein1026916
ERR209889_C1681	ERR209889_C1681_CDS_0015	7593	8042	+	single strand DNA binding protein	DNA, RNA and nucleotide metabolism	44	DNA, RNA and nucleotide metabolism	single strand DNA binding protein	protein697637
ERR209889_C1715	ERR209889_C1715_CDS_0002	1594	257	-	hypothetical protein	unknown function	defensefinder	moron, auxiliary metabolic gene and host takeover	DefenseFinder protein	DarTG_428
ERR209889_C1715	ERR209889_C1715_CDS_0004	3365	1782	-	integrase	integration and excision	95	integration and excision	integrase	envhog_protein782886
ERR209889_C1715	ERR209889_C1715_CDS_0005	5086	3362	-	integrase	integration and excision	95	integration and excision	integrase	envhog_protein782886
ERR209889_C1715	ERR209889_C1715_CDS_0006	5736	5083	-	hypothetical protein	unknown function	95	integration and excision	integrase	envhog_protein413920
ERR209893_C71	ERR209893_C71_CDS_0001	3	173	+	hypothetical protein	unknown function	1249	other	acetyltransferase	envhog_protein2018731
ERR209893_C71	ERR209893_C71_CDS_0003	347	2062	+	minor tail protein	tail	1015	tail	tail protein with lysin activity	envhog_protein2154178
ERR209893_C71	ERR209893_C71_CDS_0007	3281	3778	+	hypothetical protein	unknown function	125	DNA, RNA and nucleotide metabolism	DNA invertase	protein330663
ERR209893_C71	ERR209893_C71_CDS_0009	3931	4158	+	hypothetical protein	unknown function	362	transcription regulation	transcriptional repressor	envhog_protein1443814
ERR209893_C71	ERR209893_C71_CDS_0012	4618	4953	+	hypothetical protein	unknown function	1373	transcription regulation	transcriptional regulator	envhog_protein88402
ERR209893_C97	ERR209893_C97_CDS_0001	2	2464	+	hypothetical protein	unknown function	vfdb	moron, auxiliary metabolic gene and host takeover	VFDB virulence factor protein	VFG037721
ERR209893_C97	ERR209893_C97_CDS_0002	2464	3879	+	hypothetical protein	unknown function	vfdb	moron, auxiliary metabolic gene and host takeover	VFDB virulence factor protein	VFG037023
ERR209893_C97	ERR209893_C97_CDS_0005	4179	4544	+	hypothetical protein	unknown function	1157	integration and excision	transposase	envhog_protein952042
ERR209893_C97	ERR209893_C97_CDS_0006	4561	5064	+	replication initiation protein	DNA, RNA and nucleotide metabolism	2562	DNA, RNA and nucleotide metabolism	replication initiation protein	envhog_protein799083
ERR209893_C97	ERR209893_C97_CDS_0007	5102	6196	+	replication initiation protein	DNA, RNA and nucleotide metabolism	2562	DNA, RNA and nucleotide metabolism	replication initiation protein	envhog_protein2203649
ERR209893_C97	ERR209893_C97_CDS_0008	6232	6432	+	hypothetical protein	unknown function	6444	DNA, RNA and nucleotide metabolism	DNA primase	envhog_protein142866
ERR209893_C193	ERR209893_C193_CDS_0001	310	50	-	hypothetical protein	unknown function	801	DNA, RNA and nucleotide metabolism	dATP / dGTP pyrophosphohydrolase	envhog_protein924500
ERR209893_C193	ERR209893_C193_CDS_0005	1399	947	-	hypothetical protein	unknown function	3377	DNA, RNA and nucleotide metabolism	HNH endonuclease	envhog_protein41464
ERR209893_C193	ERR209893_C193_CDS_0006	1754	1377	-	hypothetical protein	unknown function	599	moron, auxiliary metabolic gene and host takeover	Lar-like restriction alleviation protein	envhog_protein893087
ERR209893_C193	ERR209893_C193_CDS_0008	2752	1982	-	DNA methyltransferase	other	363	other	DNA methyltransferase	envhog_protein502793
ERR209893_C193	ERR209893_C193_CDS_0019	4851	5222	+	hypothetical protein	unknown function	2328	transcription regulation	transcriptional repressor	envhog_protein1477184
ERR209893_C193	ERR209893_C193_CDS_0021	5553	6935	+	hypothetical protein	unknown function	22340	other	lipoprotein	envhog_protein1839234
ERR209893_C193	ERR209893_C193_CDS_0023	7108	7518	+	hypothetical protein	unknown function	6223	transcription regulation	transcriptional repressor	envhog_protein1606282
ERR209893_C193	ERR209893_C193_CDS_0024	7515	9143	+	integrase	integration and excision	95	integration and excision	integrase	envhog_protein1717462
ERR209893_C193	ERR209893_C193_CDS_0031	11520	11861	+	hypothetical protein	unknown function	374	DNA, RNA and nucleotide metabolism	HNH endonuclease	envhog_protein919856
ERR209893_C193	ERR209893_C193_CDS_0034	12887	12177	-	hypothetical protein	unknown function	329	tail	minor tail protein	protein491470
ERR209893_C193	ERR209893_C193_CDS_0035	13192	12884	-	holin	lysis	6918	lysis	holin	envhog_protein1355049
ERR209893_C193	ERR209893_C193_CDS_0038	14255	13836	-	hypothetical protein	unknown function	1640	tail	tail protein	envhog_protein1783683
ERR209893_C193	ERR209893_C193_CDS_0041	16081	14939	-	hypothetical protein	unknown function	1220	head and packaging	head protein	envhog_protein1643278
ERR209893_C193	ERR209893_C193_CDS_0043	17627	16989	-	hypothetical protein	unknown function	32409	tail	tail fiber protein	envhog_protein406317
ERR209893_C193	ERR209893_C193_CDS_0044	18132	17641	-	hypothetical protein	unknown function	3018	head and packaging	head decoration protein	envhog_protein176875
ERR209893_C193	ERR209893_C193_CDS_0045	19085	18132	-	hypothetical protein	unknown function	1887	tail	tail protein	protein793979
ERR209893_C193	ERR209893_C193_CDS_0047	21255	19168	-	virion structural protein	head and packaging	37549	head and packaging	virion structural protein	envhog_protein1737210
ERR209893_C193	ERR209893_C193_CDS_0048	23052	21256	-	hypothetical protein	unknown function	5493	tail	tail length tape measure protein	envhog_protein234707
ERR209893_C193	ERR209893_C193_CDS_0050	23640	23266	-	hypothetical protein	unknown function	2115	tail	tail protein	envhog_protein903867
ERR209893_C193	ERR209893_C193_CDS_0051	24200	23640	-	hypothetical protein	unknown function	88	tail	major tail protein	envhog_protein1074528
ERR209893_C193	ERR209893_C193_CDS_0052	24631	24200	-	hypothetical protein	unknown function	5	connector	tail completion or Neck1 protein	envhog_protein466756
ERR209893_C193	ERR209893_C193_CDS_0053	24947	24624	-	hypothetical protein	unknown function	78	connector	tail terminator	envhog_protein539229
ERR209893_C193	ERR209893_C193_CDS_0054	25366	24944	-	head-tail adaptor	connector	1951	connector	head-tail adaptor	envhog_protein755041
ERR209893_C193	ERR209893_C193_CDS_0056	26780	25572	-	major head protein	head and packaging	10	head and packaging	major head protein	envhog_protein349789
ERR209893_C193	ERR209893_C193_CDS_0057	27472	26777	-	head maturation protease	head and packaging	94	head and packaging	head maturation protease	envhog_protein1270776
ERR209893_C193	ERR209893_C193_CDS_0058	28662	27469	-	portal protein	head and packaging	12	head and packaging	portal protein	protein260081
ERR209893_C193	ERR209893_C193_CDS_0059	30430	28673	-	terminase large subunit	head and packaging	9	head and packaging	terminase large subunit	protein578505
ERR209893_C193	ERR209893_C193_CDS_0060	30807	30427	-	hypothetical protein	unknown function	119	DNA, RNA and nucleotide metabolism	HNH endonuclease	envhog_protein1695318
ERR209893_C193	ERR209893_C193_CDS_0061	31271	30939	-	HNH endonuclease	DNA, RNA and nucleotide metabolism	119	DNA, RNA and nucleotide metabolism	HNH endonuclease	envhog_protein37391
ERR209893_C193	ERR209893_C193_CDS_0062	31740	31330	-	hypothetical protein	unknown function	248	transcription regulation	transcriptional activator	envhog_protein1805611
ERR209893_C193	ERR209893_C193_CDS_0063	32561	31791	-	replication initiation protein	DNA, RNA and nucleotide metabolism	3584	DNA, RNA and nucleotide metabolism	replication initiation protein	protein353524
ERR209893_C193	ERR209893_C193_CDS_0064	33371	32580	-	hypothetical protein	unknown function	799	other	DNA methyltransferase	envhog_protein957538
ERR209893_C193	ERR209893_C193_CDS_0070	35552	35163	-	hypothetical protein	unknown function	14913	DNA, RNA and nucleotide metabolism	HNH endonuclease	envhog_protein873051
ERR209893_C193	ERR209893_C193_CDS_0073	36617	36129	-	Holliday junction resolvase	DNA, RNA and nucleotide metabolism	190	DNA, RNA and nucleotide metabolism	Holliday junction resolvase	envhog_protein859579
ERR209893_C194	ERR209893_C194_CDS_0001	1750	2	-	helicase	DNA, RNA and nucleotide metabolism	24008	DNA, RNA and nucleotide metabolism	helicase	envhog_protein297176_1
ERR209893_C194	ERR209893_C194_CDS_0004	4243	3020	-	integrase	integration and excision	1	integration and excision	integrase	envhog_protein1022030
ERR209893_C194	ERR209893_C194_CDS_0007	4550	5422	+	hypothetical protein	unknown function	18935	other	nitroreductase	envhog_protein385501
ERR209893_C215	ERR209893_C215_CDS_0001	1401	1	-	hypothetical protein	unknown function	11704	integration and excision	transposase	envhog_protein985265
ERR209893_C215	ERR209893_C215_CDS_0006	3543	2965	-	hypothetical protein	unknown function	6572	other	ADP-ribosylglycohydrolase	envhog_protein1425221
ERR209893_C247	ERR209893_C247_CDS_0004	3405	1885	-	hypothetical protein	unknown function	543	DNA, RNA and nucleotide metabolism	DNA topoisomerase II large subunit	envhog_protein773042
ERR209893_C247	ERR209893_C247_CDS_0006	5122	3659	-	integrase	integration and excision	95	integration and excision	integrase	envhog_protein2172211
ERR209893_C247	ERR209893_C247_CDS_0011	7419	5965	-	integrase	integration and excision	1	integration and excision	integrase	envhog_protein2037602
ERR209893_C253	ERR209893_C253_CDS_0001	727	2	-	integrase	integration and excision	1	integration and excision	integrase	envhog_protein1022030
ERR209893_C253	ERR209893_C253_CDS_0004	1396	1058	-	hypothetical protein	unknown function	2967	transcription regulation	transcriptional regulator	envhog_protein1800410
ERR209893_C253	ERR209893_C253_CDS_0005	2168	1398	-	hypothetical protein	unknown function	4	transcription regulation	transcriptional repressor	envhog_protein1889734
ERR209893_C253	ERR209893_C253_CDS_0010	3147	3398	+	hypothetical protein	unknown function	15534	DNA, RNA and nucleotide metabolism	HTH DNA binding protein	envhog_protein2049544
ERR209893_C253	ERR209893_C253_CDS_0014	4559	5527	+	exonuclease VIII	DNA, RNA and nucleotide metabolism	412	DNA, RNA and nucleotide metabolism	exonuclease VIII	envhog_protein649954
ERR209893_C253	ERR209893_C253_CDS_0015	5524	6432	+	RecT-like ssDNA annealing protein	DNA, RNA and nucleotide metabolism	148	DNA, RNA and nucleotide metabolism	RecT-like ssDNA annealing protein	envhog_protein1173914
ERR209893_C253	ERR209893_C253_CDS_0020	7987	8265	+	DNA binding protein	DNA, RNA and nucleotide metabolism	379	DNA, RNA and nucleotide metabolism	DNA binding protein	envhog_protein693336
ERR209893_C253	ERR209893_C253_CDS_0023	9175	9966	+	hypothetical protein	unknown function	200	other	lipoprotein	envhog_protein38695
ERR209893_C253	ERR209893_C253_CDS_0027	10716	11171	+	Holliday junction resolvase	DNA, RNA and nucleotide metabolism	1770	DNA, RNA and nucleotide metabolism	Holliday junction resolvase	envhog_protein757732
ERR209893_C253	ERR209893_C253_CDS_0029	11445	11981	+	hypothetical protein	unknown function	13987	other	radical SAM domain-containing protein	envhog_protein311892
ERR209893_C253	ERR209893_C253_CDS_0030	12109	13071	+	DNA methyltransferase	other	116	other	DNA methyltransferase	protein450476
ERR209893_C253	ERR209893_C253_CDS_0039	16256	17038	+	phosphoadenosine phosphosulfate reductase	moron, auxiliary metabolic gene and host takeover	424	moron, auxiliary metabolic gene and host takeover	phosphoadenosine phosphosulfate reductase	envhog_protein166272
ERR209893_C253	ERR209893_C253_CDS_0042	17551	17949	+	DNA methyltransferase	other	67	other	DNA methyltransferase	protein65397
ERR209893_C253	ERR209893_C253_CDS_0049	19331	19816	+	DNA methyltransferase	other	954	other	DNA methyltransferase	envhog_protein1062643
ERR209893_C253	ERR209893_C253_CDS_0051	20161	20556	+	DNA methyltransferase	other	111	other	DNA methyltransferase	protein606592
ERR209893_C253	ERR209893_C253_CDS_0054	21018	22283	+	tRNA splicing ligase	DNA, RNA and nucleotide metabolism	1075	DNA, RNA and nucleotide metabolism	tRNA splicing ligase	protein725766
ERR209893_C253	ERR209893_C253_CDS_0056	22684	23199	+	hypothetical protein	unknown function	5429	DNA, RNA and nucleotide metabolism	DNA repair protein	envhog_protein1332110
ERR209893_C253	ERR209893_C253_CDS_0057	23201	23602	+	hypothetical protein	unknown function	12434	DNA, RNA and nucleotide metabolism	HNH endonuclease	envhog_protein2004416
ERR209893_C253	ERR209893_C253_CDS_0058	23586	23879	+	hypothetical protein	unknown function	3301	other	pyrophosphatase	envhog_protein669682
ERR209893_C253	ERR209893_C253_CDS_0061	24822	25223	+	single strand DNA binding protein	DNA, RNA and nucleotide metabolism	4932	DNA, RNA and nucleotide metabolism	single strand DNA binding protein	envhog_protein2190947
ERR209893_C253	ERR209893_C253_CDS_0063	26532	25825	-	hypothetical protein	unknown function	5795	tail	tail protein	envhog_protein1231940
ERR209893_C253	ERR209893_C253_CDS_0064	26977	26561	-	endolysin	head and packaging	873	head and packaging	endolysin	envhog_protein1017213
ERR209893_C253	ERR209893_C253_CDS_0067	28891	27716	-	hypothetical protein	unknown function	30133	head and packaging	virion structural protein	envhog_protein862693_2
ERR209893_C253	ERR209893_C253_CDS_0069	29899	29315	-	hypothetical protein	unknown function	1423	DNA, RNA and nucleotide metabolism	Reverse transcriptase	dgr_protein10932
ERR209893_C253	ERR209893_C253_CDS_0070	30077	29847	-	hypothetical protein	unknown function	1423	DNA, RNA and nucleotide metabolism	Reverse transcriptase	envhog_protein958113
ERR209893_C253	ERR209893_C253_CDS_0071	30858	30043	-	Reverse transcriptase	DNA, RNA and nucleotide metabolism	1423	DNA, RNA and nucleotide metabolism	Reverse transcriptase	dgr_protein1377
ERR209893_C253	ERR209893_C253_CDS_0074	32694	31375	-	tail protein	tail	5302	tail	tail protein	envhog_protein1178043
ERR209893_C253	ERR209893_C253_CDS_0075	33737	32715	-	hypothetical protein	unknown function	3267	tail	tail protein	envhog_protein1246764
ERR209893_C253	ERR209893_C253_CDS_0077	35161	33956	-	hypothetical protein	unknown function	3267	tail	tail protein	envhog_protein1153032
ERR209893_C253	ERR209893_C253_CDS_0078	38028	35158	-	hypothetical protein	unknown function	33450	tail	tail fiber protein	envhog_protein1076697_1
ERR209893_C253	ERR209893_C253_CDS_0079	38551	38033	-	hypothetical protein	unknown function	6305	tail	tail protein	envhog_protein625492
ERR209893_C253	ERR209893_C253_CDS_0084	40795	39965	-	transcriptional regulator	transcription regulation	129	transcription regulation	transcriptional regulator	envhog_protein481731
ERR209893_C253	ERR209893_C253_CDS_0085	41176	40805	-	anti-repressor	transcription regulation	8235	transcription regulation	anti-repressor	envhog_protein1588146
ERR209893_C253	ERR209893_C253_CDS_0089	47699	42225	-	tail length tape measure protein	tail	9959	tail	tail length tape measure protein	envhog_protein1226096_1
ERR209893_C253	ERR209893_C253_CDS_0093	49124	48561	-	hypothetical protein	unknown function	2175	other	protein with Ig domain	envhog_protein849636
ERR209893_C253	ERR209893_C253_CDS_0094	49543	49148	-	hypothetical protein	unknown function	123	connector	tail terminator	protein215705
ERR209893_C253	ERR209893_C253_CDS_0096	50397	50074	-	hypothetical protein	unknown function	615	connector	head-tail adaptor	protein764742
ERR209893_C253	ERR209893_C253_CDS_0098	51987	50794	-	major head protein	head and packaging	29	head and packaging	major head protein	protein342308
ERR209893_C253	ERR209893_C253_CDS_0099	52423	52025	-	hypothetical protein	unknown function	909	head and packaging	major head protein	envhog_protein2056202
ERR209893_C253	ERR209893_C253_CDS_0101	54216	54034	-	hypothetical protein	unknown function	6417	other	translational regulator	envhog_protein1495158
ERR209893_C253	ERR209893_C253_CDS_0103	54367	55269	+	terminase large subunit	head and packaging	2	head and packaging	terminase large subunit	protein424196
ERR209893_C274	ERR209893_C274_CDS_0001	357	1	-	minor head protein	head and packaging	556	head and packaging	minor head protein	protein123766
ERR209893_C274	ERR209893_C274_CDS_0002	734	354	-	hypothetical protein	unknown function	793	connector	head-tail adaptor	protein81314
ERR209893_C274	ERR209893_C274_CDS_0003	1143	727	-	head-tail adaptor	connector	541	connector	head-tail adaptor	envhog_protein1233543
ERR209893_C274	ERR209893_C274_CDS_0004	2258	1161	-	major head protein	head and packaging	212	head and packaging	major head protein	envhog_protein1330357
ERR209893_C274	ERR209893_C274_CDS_0005	2811	2272	-	head scaffolding protein	head and packaging	194	head and packaging	head scaffolding protein	envhog_protein1076616
ERR209893_C274	ERR209893_C274_CDS_0010	5043	3934	-	minor head protein	head and packaging	581	head and packaging	minor head protein	envhog_protein804454
ERR209893_C274	ERR209893_C274_CDS_0011	6439	5048	-	portal protein	head and packaging	533	head and packaging	portal protein	envhog_protein1424201
ERR209893_C274	ERR209893_C274_CDS_0012	6755	6441	-	terminase large subunit	head and packaging	2	head and packaging	terminase large subunit	envhog_protein1491613
ERR209893_C316	ERR209893_C316_CDS_0007	1904	2218	+	tail protein	tail
ERR209893_C316	ERR209893_C316_CDS_0008	2315	2974	+	tail protein	tail	5302	tail	tail protein	envhog_protein2123215
ERR209893_C316	ERR209893_C316_CDS_0014	4110	4664	+	hypothetical protein	unknown function	32680	tail	tail fiber protein	envhog_protein1783238
ERR209893_C316	ERR209893_C316_CDS_0021	7335	7973	+	tail protein	tail	5302	tail	tail protein	envhog_protein583399
ERR209893_C316	ERR209893_C316_CDS_0025	8938	9090	+	Reverse transcriptase	DNA, RNA and nucleotide metabolism	1423	DNA, RNA and nucleotide metabolism	Reverse transcriptase	envhog_protein1878355
ERR209893_C357	ERR209893_C357_CDS_0019	5412	5056	-	portal protein	head and packaging	6547	head and packaging	portal protein	envhog_protein803898
ERR209893_C357	ERR209893_C357_CDS_0022	6576	5779	-	portal protein	head and packaging	6547	head and packaging	portal protein	envhog_protein1393375
ERR209893_C357	ERR209893_C357_CDS_0028	7607	7461	-	terminase large subunit	head and packaging
ERR209893_C357	ERR209893_C357_CDS_0030	8195	7977	-	terminase large subunit	head and packaging
ERR209893_C357	ERR209893_C357_CDS_0031	8471	8241	-	terminase large subunit	head and packaging
ERR209893_C372	ERR209893_C372_CDS_0001	1	819	+	hypothetical protein	unknown function	vfdb	moron, auxiliary metabolic gene and host takeover	VFDB virulence factor protein	VFG013160
ERR209893_C372	ERR209893_C372_CDS_0003	967	1287	+	hypothetical protein	unknown function	229	other	MazG-like pyrophosphatase	envhog_protein1719697
ERR209893_C372	ERR209893_C372_CDS_0005	2232	1756	-	hypothetical protein	unknown function	3017	head and packaging	head maturation protease	envhog_protein1007163
ERR209893_C372	ERR209893_C372_CDS_0006	3662	2232	-	hypothetical protein	unknown function	9908	DNA, RNA and nucleotide metabolism	DNA binding protein	envhog_protein1897750
ERR209893_C372	ERR209893_C372_CDS_0012	6038	4761	-	hypothetical protein	unknown function	4871	other	ATP-dependent protease	envhog_protein691726
ERR209893_C372	ERR209893_C372_CDS_0013	6861	6151	-	NinI-like serine-threonine phosphatase	other	246	other	NinI-like serine-threonine phosphatase	envhog_protein1136978
ERR209893_C372	ERR209893_C372_CDS_0014	7887	6871	-	hypothetical protein	unknown function	262	DNA, RNA and nucleotide metabolism	DNA polymerase	envhog_protein1827896_1
ERR209893_C372	ERR209893_C372_CDS_0017	9263	10159	+	hypothetical protein	unknown function	293	moron, auxiliary metabolic gene and host takeover	ABC transporter	envhog_protein2173853
ERR209893_C372	ERR209893_C372_CDS_0018	10252	10530	+	hypothetical protein	unknown function	9999	other	nudix hydrolase	efam_protein201812
ERR209893_C372	ERR209893_C372_CDS_0019	11384	10731	-	hypothetical protein	unknown function	3677	other	protease	envhog_protein118627_2
ERR209893_C372	ERR209893_C372_CDS_0032	16341	16622	+	hypothetical protein	unknown function	270	DNA, RNA and nucleotide metabolism	replication initiation protein	envhog_protein1997736
ERR209893_C393	ERR209893_C393_CDS_0002	1709	594	-	hypothetical protein	unknown function	21992	other	esterase/lipase	envhog_protein294805
ERR209893_C393	ERR209893_C393_CDS_0003	3644	1839	-	hypothetical protein	unknown function	16	DNA, RNA and nucleotide metabolism	DNA helicase	protein403231
ERR209893_C393	ERR209893_C393_CDS_0005	4624	4196	-	hypothetical protein	unknown function	6572	other	ADP-ribosylglycohydrolase	envhog_protein1425221
ERR209893_C393	ERR209893_C393_CDS_0007	7296	5737	-	hypothetical protein	unknown function	6211	tail	minor tail protein	envhog_protein852132_3
ERR209893_C393	ERR209893_C393_CDS_0009	8297	7911	-	hypothetical protein	unknown function	7620	transcription regulation	transcriptional regulator	envhog_protein201350
ERR209893_C393	ERR209893_C393_CDS_0013	9716	9078	-	hypothetical protein	unknown function	vfdb	moron, auxiliary metabolic gene and host takeover	VFDB virulence factor protein	VFG041575
ERR209893_C393	ERR209893_C393_CDS_0014	11001	9694	-	hypothetical protein	unknown function	vfdb	moron, auxiliary metabolic gene and host takeover	VFDB virulence factor protein	VFG042241
ERR209893_C393	ERR209893_C393_CDS_0015	12665	10998	-	hypothetical protein	unknown function	10912	other	kinase	envhog_protein810438
ERR209893_C393	ERR209893_C393_CDS_0020	13147	13446	+	hypothetical protein	unknown function	581	head and packaging	minor head protein	envhog_protein318307
ERR209893_C393	ERR209893_C393_CDS_0024	14946	14353	-	hypothetical protein	unknown function	2645	tail	major tail protein	envhog_protein1890368
ERR209893_C393	ERR209893_C393_CDS_0027	15553	16575	+	DnaD-like helicase loader	DNA, RNA and nucleotide metabolism	7882	DNA, RNA and nucleotide metabolism	DnaD-like helicase loader	envhog_protein781823
ERR209893_C393	ERR209893_C393_CDS_0030	17375	19291	+	hypothetical protein	unknown function	vfdb	moron, auxiliary metabolic gene and host takeover	VFDB virulence factor protein	VFG040392
ERR209893_C393	ERR209893_C393_CDS_0032	19767	20687	+	hypothetical protein	unknown function	6121	head and packaging	virion structural protein	envhog_protein1646533_1
ERR209893_C393	ERR209893_C393_CDS_0034	21237	23597	+	hypothetical protein	unknown function	2666	head and packaging	terminase large subunit	envhog_protein411961
ERR209893_C393	ERR209893_C393_CDS_0035	23610	26456	+	hypothetical protein	unknown function	6700	lysis	endolysin	envhog_protein1016660
ERR209893_C393	ERR209893_C393_CDS_0038	27508	29586	+	hypothetical protein	unknown function	6444	DNA, RNA and nucleotide metabolism	DNA primase	envhog_protein116033_2
ERR209893_C393	ERR209893_C393_CDS_0041	30549	31565	+	hypothetical protein	unknown function	20590	other	peptidase	envhog_protein1212281
ERR209893_C393	ERR209893_C393_CDS_0043	32482	34299	+	hypothetical protein	unknown function	291	lysis	endolysin	envhog_protein1476139
ERR209893_C393	ERR209893_C393_CDS_0046	34957	35607	+	hypothetical protein	unknown function	defensefinder	moron, auxiliary metabolic gene and host takeover	DefenseFinder protein	AbiQ_64
ERR209893_C393	ERR209893_C393_CDS_0048	35827	36468	+	major tail protein	tail	291	lysis	endolysin	envhog_protein1685469
ERR209893_C410	ERR209893_C410_CDS_0001	1	495	+	hypothetical protein	unknown function	66	integration and excision	excisionase and transcriptional regulator	envhog_protein1334760
ERR209893_C410	ERR209893_C410_CDS_0002	492	1748	+	integrase	integration and excision	1	integration and excision	integrase	envhog_protein1661594
ERR209893_C410	ERR209893_C410_CDS_0004	2041	2400	+	hypothetical protein	unknown function	15534	DNA, RNA and nucleotide metabolism	HTH DNA binding protein	envhog_protein1594003
ERR209893_C410	ERR209893_C410_CDS_0005	2400	3764	+	hypothetical protein	unknown function	2373	DNA, RNA and nucleotide metabolism	DNA helicase	envhog_protein384493
ERR209893_C410	ERR209893_C410_CDS_0007	4668	3853	-	hypothetical protein	unknown function	157	integration and excision	transposase	envhog_protein749224
ERR209893_C447	ERR209893_C447_CDS_0001	3	626	+	hypothetical protein	unknown function	6380	other	DNA methyltransferase	protein477347
ERR209893_C447	ERR209893_C447_CDS_0003	810	1826	+	hypothetical protein	unknown function	2657	transcription regulation	transcriptional regulator	envhog_protein232085
ERR209893_C447	ERR209893_C447_CDS_0004	1819	2292	+	Doc-like toxin	moron, auxiliary metabolic gene and host takeover	577	moron, auxiliary metabolic gene and host takeover	Doc-like toxin	envhog_protein1968430
ERR209893_C447	ERR209893_C447_CDS_0006	2814	4388	+	hypothetical protein	unknown function	6380	other	DNA methyltransferase	envhog_protein1673563
ERR209893_C447	ERR209893_C447_CDS_0017	7713	6799	-	hypothetical protein	unknown function	59	DNA, RNA and nucleotide metabolism	HNH endonuclease	envhog_protein554296
ERR209893_C447	ERR209893_C447_CDS_0020	8535	8125	-	hypothetical protein	unknown function	6380	other	DNA methyltransferase	envhog_protein133329
ERR209893_C456	ERR209893_C456_CDS_0001	4754	3	-	virion structural protein	head and packaging	37948	head and packaging	virion structural protein	envhog_protein1947246_1
ERR209893_C456	ERR209893_C456_CDS_0004	6833	5610	-	transposase	integration and excision	506	integration and excision	transposase	envhog_protein609577
ERR209893_C456	ERR209893_C456_CDS_0006	8598	7714	-	virion structural protein	head and packaging	34036	head and packaging	virion structural protein	envhog_protein2040545
ERR209893_C456	ERR209893_C456_CDS_0010	10639	9944	-	virion structural protein	head and packaging
ERR209893_C456	ERR209893_C456_CDS_0014	15736	11258	-	hypothetical protein	unknown function	38537	tail	tail fiber protein	envhog_protein1249690
ERR209893_C456	ERR209893_C456_CDS_0015	16544	15738	-	hypothetical protein	unknown function	215	head and packaging	structural protein with Ig domain	envhog_protein588088
ERR209893_C456	ERR209893_C456_CDS_0020	18901	18056	-	hypothetical protein	unknown function	38537	tail	tail fiber protein	envhog_protein1249690
ERR209893_C456	ERR209893_C456_CDS_0021	19970	19008	-	transcriptional regulator	transcription regulation	129	transcription regulation	transcriptional regulator	envhog_protein717820
ERR209893_C456	ERR209893_C456_CDS_0026	21964	21086	-	virion structural protein	head and packaging	31752	head and packaging	virion structural protein	envhog_protein2121825
ERR209893_C456	ERR209893_C456_CDS_0033	25606	24497	-	transposase	integration and excision	506	integration and excision	transposase	envhog_protein365832
ERR209893_C522	ERR209893_C522_CDS_0001	1	447	+	hypothetical protein	unknown function	8	transcription regulation	transcriptional regulator	protein583347
ERR209893_C522	ERR209893_C522_CDS_0005	1611	1339	-	hypothetical protein	unknown function	3	transcription regulation	transcriptional repressor	envhog_protein1594144
ERR209893_C522	ERR209893_C522_CDS_0011	4602	2815	-	hypothetical protein	unknown function	vfdb	moron, auxiliary metabolic gene and host takeover	VFDB virulence factor protein	VFG041365
ERR209893_C522	ERR209893_C522_CDS_0014	5505	5158	-	hypothetical protein	unknown function	355	DNA, RNA and nucleotide metabolism	nucleoside 2-deoxyribosyltransferase	envhog_protein1493944
ERR209893_C522	ERR209893_C522_CDS_0015	6390	5554	-	replication initiation protein	DNA, RNA and nucleotide metabolism	4707	DNA, RNA and nucleotide metabolism	replication initiation protein	envhog_protein54457
ERR209893_C522	ERR209893_C522_CDS_0016	7200	6418	-	phosphoadenosine phosphosulfate reductase	moron, auxiliary metabolic gene and host takeover	424	moron, auxiliary metabolic gene and host takeover	phosphoadenosine phosphosulfate reductase	envhog_protein1513109
ERR209893_C530	ERR209893_C530_CDS_0003	556	1131	+	hypothetical protein	unknown function	2175	other	protein with Ig domain	protein134289
ERR209893_C530	ERR209893_C530_CDS_0006	1895	5512	+	hypothetical protein	unknown function	9959	tail	tail length tape measure protein	envhog_protein1327615_2
ERR209893_C530	ERR209893_C530_CDS_0007	5514	5978	+	tail protein	tail	6305	tail	tail protein	envhog_protein725088
ERR209893_C530	ERR209893_C530_CDS_0008	6000	6386	+	hypothetical protein	unknown function	538	tail	minor tail protein	envhog_protein735912
ERR209893_C560	ERR209893_C560_CDS_0001	1	1362	+	hypothetical protein	unknown function	325	DNA, RNA and nucleotide metabolism	Dda-like helicase	envhog_protein1485081_1
ERR209893_C560	ERR209893_C560_CDS_0003	1558	1776	+	hypothetical protein	unknown function	3	transcription regulation	transcriptional repressor	envhog_protein238258
ERR209893_C560	ERR209893_C560_CDS_0004	1793	2434	+	hypothetical protein	unknown function	defensefinder	moron, auxiliary metabolic gene and host takeover	DefenseFinder protein	BREX_VI_235
ERR209893_C560	ERR209893_C560_CDS_0006	2935	6564	+	hypothetical protein	unknown function	defensefinder	moron, auxiliary metabolic gene and host takeover	DefenseFinder protein	BREX_II_133
ERR209893_C560	ERR209893_C560_CDS_0007	6591	7823	+	hypothetical protein	unknown function	17577	DNA, RNA and nucleotide metabolism	restriction endonuclease	envhog_protein2112014
ERR209893_C560	ERR209893_C560_CDS_0008	7851	11615	+	hypothetical protein	unknown function	16674	other	DNA methyltransferase	envhog_protein1791151_1
ERR209893_C560	ERR209893_C560_CDS_0009	11626	12684	+	hypothetical protein	unknown function	defensefinder	moron, auxiliary metabolic gene and host takeover	DefenseFinder protein	SpbK_1477
ERR209893_C560	ERR209893_C560_CDS_0010	12700	15288	+	hypothetical protein	unknown function	defensefinder	moron, auxiliary metabolic gene and host takeover	DefenseFinder protein	BREX_VI_231
ERR209893_C560	ERR209893_C560_CDS_0011	15303	17372	+	hypothetical protein	unknown function	6542	other	protease	envhog_protein1613304
ERR209893_C560	ERR209893_C560_CDS_0014	18977	20371	+	hypothetical protein	unknown function	2765	other	PhoH-like phosphate starvation-inducible	envhog_protein549043
ERR209893_C560	ERR209893_C560_CDS_0015	20401	22449	+	hypothetical protein	unknown function	2488	DNA, RNA and nucleotide metabolism	DNA helicase	envhog_protein1631047
ERR209893_C561	ERR209893_C561_CDS_0001	279	1	-	hypothetical protein	unknown function	801	DNA, RNA and nucleotide metabolism	dATP / dGTP pyrophosphohydrolase	envhog_protein1667999
ERR209893_C561	ERR209893_C561_CDS_0004	1740	874	-	DHH phosphoesterase	other	4771	other	DHH phosphoesterase	envhog_protein555847
ERR209893_C561	ERR209893_C561_CDS_0005	3197	1737	-	DNA helicase	DNA, RNA and nucleotide metabolism	16	DNA, RNA and nucleotide metabolism	DNA helicase	envhog_protein339836
ERR209893_C561	ERR209893_C561_CDS_0008	5046	4021	-	exonuclease	DNA, RNA and nucleotide metabolism	69	DNA, RNA and nucleotide metabolism	exonuclease	envhog_protein1578175
ERR209893_C561	ERR209893_C561_CDS_0011	5798	5532	-	hypothetical protein	unknown function	5934	moron, auxiliary metabolic gene and host takeover	acyl carrier protein	envhog_protein1137631
ERR209893_C561	ERR209893_C561_CDS_0015	8553	7456	-	DnaB-like replicative helicase	DNA, RNA and nucleotide metabolism	37407	DNA, RNA and nucleotide metabolism	DnaB-like replicative helicase	envhog_protein1318458
ERR209893_C561	ERR209893_C561_CDS_0020	10948	9992	-	hypothetical protein	unknown function	47	DNA, RNA and nucleotide metabolism	DNA primase	envhog_protein1224391
ERR209893_C561	ERR209893_C561_CDS_0021	12378	10948	-	hypothetical protein	unknown function	298	DNA, RNA and nucleotide metabolism	exonuclease	protein587658
ERR209893_C561	ERR209893_C561_CDS_0022	12836	12348	-	hypothetical protein	unknown function	144	DNA, RNA and nucleotide metabolism	HNH endonuclease	envhog_protein1438362
ERR209893_C561	ERR209893_C561_CDS_0053	24890	24486	-	hypothetical protein	unknown function	2013	tail	lytic tail protein	envhog_protein666712
ERR209893_C561	ERR209893_C561_CDS_0054	25459	24908	-	hypothetical protein	unknown function	14634	DNA, RNA and nucleotide metabolism	DNA binding protein	envhog_protein328879
ERR209893_C561	ERR209893_C561_CDS_0079	32398	33153	+	hypothetical protein	unknown function	9236	other	pyrophosphatase	envhog_protein775567
ERR209893_C561	ERR209893_C561_CDS_0085	34856	34326	-	dUTPase	DNA, RNA and nucleotide metabolism	135	DNA, RNA and nucleotide metabolism	dUTPase	envhog_protein1276760
ERR209893_C561	ERR209893_C561_CDS_0086	35593	34853	-	hypothetical protein	unknown function	5429	DNA, RNA and nucleotide metabolism	DNA repair protein	envhog_protein1399112
ERR209893_C561	ERR209893_C561_CDS_0088	37181	35946	-	HNH endonuclease	DNA, RNA and nucleotide metabolism	119	DNA, RNA and nucleotide metabolism	HNH endonuclease	protein334129
ERR209893_C561	ERR209893_C561_CDS_0091	38405	37806	-	hypothetical protein	unknown function	16701	other	peptidase	envhog_protein1573068
ERR209893_C561	ERR209893_C561_CDS_0094	39849	39301	-	hypothetical protein	unknown function	135	DNA, RNA and nucleotide metabolism	dUTPase	envhog_protein1393084
ERR209893_C561	ERR209893_C561_CDS_0097	42081	40981	-	hypothetical protein	unknown function	947	DNA, RNA and nucleotide metabolism	DNA polymerase processivity factor	envhog_protein347946
ERR209893_C561	ERR209893_C561_CDS_0098	42742	42158	-	hypothetical protein	unknown function	1770	DNA, RNA and nucleotide metabolism	Holliday junction resolvase	envhog_protein280620
ERR209893_C598	ERR209893_C598_CDS_0002	233	625	+	endolysin	lysis	894	lysis	endolysin	protein448771
ERR209893_C598	ERR209893_C598_CDS_0007	1314	1730	+	virion structural protein	head and packaging	24309	head and packaging	virion structural protein	envhog_protein1374922
ERR209893_C598	ERR209893_C598_CDS_0008	1717	3462	+	major head protein	head and packaging	514	head and packaging	major head protein	envhog_protein1312591
ERR209893_C598	ERR209893_C598_CDS_0009	3502	4296	+	pilot protein for DNA ejection	tail	8742	tail	pilot protein for DNA ejection	protein483892
ERR209893_C598	ERR209893_C598_CDS_0010	4301	5323	+	replication initiation protein	DNA, RNA and nucleotide metabolism	942	DNA, RNA and nucleotide metabolism	replication initiation protein	protein738266
ERR209893_C622	ERR209893_C622_CDS_0004	1374	616	-	hypothetical protein	unknown function	34335	moron, auxiliary metabolic gene and host takeover	GtrB glycosyltransferase for O-antigen conversion	envhog_protein1216462
ERR209893_C622	ERR209893_C622_CDS_0009	3726	3025	-	hypothetical protein	unknown function	4	transcription regulation	transcriptional repressor	envhog_protein217455
ERR209893_C622	ERR209893_C622_CDS_0013	4639	4899	+	hypothetical protein	unknown function	35	transcription regulation	transcriptional repressor	envhog_protein1387414
ERR209893_C622	ERR209893_C622_CDS_0014	4887	5000	+	transcriptional regulator	transcription regulation	10300	transcription regulation	transcriptional regulator	envhog_protein457475
ERR209893_C687	ERR209893_C687_CDS_0001	18	827	+	hypothetical protein	unknown function	defensefinder	moron, auxiliary metabolic gene and host takeover	DefenseFinder protein	Thoeris_I_1524
ERR209893_C687	ERR209893_C687_CDS_0002	1977	859	-	hypothetical protein	unknown function	620	DNA, RNA and nucleotide metabolism	ParB-like partition protein	envhog_protein1193461
ERR209893_C687	ERR209893_C687_CDS_0003	2496	1999	-	hypothetical protein	unknown function	8468	other	HAD-superfamily hydrolase	envhog_protein1954045
ERR209893_C687	ERR209893_C687_CDS_0004	3477	2500	-	hypothetical protein	unknown function	defensefinder	moron, auxiliary metabolic gene and host takeover	DefenseFinder protein	ShosTA_1470
ERR209893_C687	ERR209893_C687_CDS_0006	4931	3723	-	integrase	integration and excision	1	integration and excision	integrase	envhog_protein782090
ERR209893_C687	ERR209893_C687_CDS_0015	8032	8349	+	hypothetical protein	unknown function	66	integration and excision	excisionase and transcriptional regulator	envhog_protein254509
ERR209893_C687	ERR209893_C687_CDS_0016	8403	8708	+	hypothetical protein	unknown function	66	integration and excision	excisionase and transcriptional regulator	envhog_protein170269
ERR209893_C687	ERR209893_C687_CDS_0018	9432	9040	-	hypothetical protein	unknown function	4617	DNA, RNA and nucleotide metabolism	replication initiation protein	envhog_protein2026480
ERR209893_C687	ERR209893_C687_CDS_0019	10656	9436	-	integrase	integration and excision	1	integration and excision	integrase	envhog_protein229238
ERR209893_C687	ERR209893_C687_CDS_0020	11899	10670	-	integrase	integration and excision	1	integration and excision	integrase	envhog_protein1029864
ERR209893_C741	ERR209893_C741_CDS_0001	930	1	-	single strand DNA binding protein	DNA, RNA and nucleotide metabolism	44	DNA, RNA and nucleotide metabolism	single strand DNA binding protein	protein697088
ERR209893_C741	ERR209893_C741_CDS_0004	2024	1494	-	hypothetical protein	unknown function	72	DNA, RNA and nucleotide metabolism	NinB/ Orf homologous recombination mediator	envhog_protein1539388
ERR209893_C741	ERR209893_C741_CDS_0005	2671	2021	-	metal-dependent hydrolase	other	392	other	metal-dependent hydrolase	protein147716
ERR209893_C741	ERR209893_C741_CDS_0006	3648	2668	-	RecT-like ssDNA annealing protein	DNA, RNA and nucleotide metabolism	148	DNA, RNA and nucleotide metabolism	RecT-like ssDNA annealing protein	protein710401
ERR209893_C741	ERR209893_C741_CDS_0007	4531	3635	-	hypothetical protein	unknown function	757	other	DNA methyltransferase	envhog_protein921661
ERR209893_C741	ERR209893_C741_CDS_0009	5756	4698	-	hypothetical protein	unknown function	1	integration and excision	integrase	efam_protein64
ERR209893_C741	ERR209893_C741_CDS_0013	6528	6319	-	hypothetical protein	unknown function	3	transcription regulation	transcriptional repressor	protein415157
ERR209893_C741	ERR209893_C741_CDS_0014	6587	7072	+	hypothetical protein	unknown function	2967	transcription regulation	transcriptional regulator	envhog_protein861158
ERR209893_C741	ERR209893_C741_CDS_0017	7557	7904	+	hypothetical protein	unknown function	2561	DNA, RNA and nucleotide metabolism	DNA ligase	envhog_protein564526
ERR209893_C741	ERR209893_C741_CDS_0018	7904	9442	+	integrase	integration and excision	95	integration and excision	integrase	protein804999
ERR209893_C761	ERR209893_C761_CDS_0005	3195	1408	-	hypothetical protein	unknown function	10912	other	kinase	envhog_protein982374
ERR209893_C761	ERR209893_C761_CDS_0006	3899	3213	-	hypothetical protein	unknown function	card	moron, auxiliary metabolic gene and host takeover	CARD resistance protein	ATC67679.1
ERR209893_C761	ERR209893_C761_CDS_0007	5052	4003	-	hypothetical protein	unknown function	9298	other	radical SAM domain protein	envhog_protein19888
ERR209893_C761	ERR209893_C761_CDS_0011	5468	6691	+	integrase	integration and excision	1	integration and excision	integrase	envhog_protein1029864
ERR209893_C761	ERR209893_C761_CDS_0012	6723	8012	+	integrase	integration and excision	1	integration and excision	integrase	envhog_protein1029864
ERR209893_C761	ERR209893_C761_CDS_0013	8041	8406	+	hypothetical protein	unknown function	4617	DNA, RNA and nucleotide metabolism	replication initiation protein	envhog_protein2026480
ERR209893_C761	ERR209893_C761_CDS_0014	8754	8443	-	hypothetical protein	unknown function	66	integration and excision	excisionase and transcriptional regulator	envhog_protein170269
ERR209893_C761	ERR209893_C761_CDS_0015	9254	8751	-	hypothetical protein	unknown function	66	integration and excision	excisionase and transcriptional regulator	envhog_protein254509
ERR209893_C765	ERR209893_C765_CDS_0001	2062	2	-	DNA primase	DNA, RNA and nucleotide metabolism	6444	DNA, RNA and nucleotide metabolism	DNA primase	envhog_protein1736461_1
ERR209893_C765	ERR209893_C765_CDS_0008	3137	3598	+	hypothetical protein	unknown function	1373	transcription regulation	transcriptional regulator	envhog_protein1097952
ERR209893_C765	ERR209893_C765_CDS_0013	4183	5025	+	hypothetical protein	unknown function	1	integration and excision	integrase	envhog_protein192967
ERR209893_C772	ERR209893_C772_CDS_0003	1159	1881	+	hypothetical protein	unknown function	10356	head and packaging	virion structural protein	envhog_protein1577636
ERR209893_C772	ERR209893_C772_CDS_0005	2304	2828	+	hypothetical protein	unknown function	5429	DNA, RNA and nucleotide metabolism	DNA repair protein	envhog_protein854510
ERR209893_C772	ERR209893_C772_CDS_0009	3523	3906	+	hypothetical protein	unknown function	768	DNA, RNA and nucleotide metabolism	DprA-like DNA recombination-mediator protein	envhog_protein1722589
ERR209893_C772	ERR209893_C772_CDS_0011	4397	4717	+	hypothetical protein	unknown function	14652	DNA, RNA and nucleotide metabolism	DNA binding protein	envhog_protein1885269
ERR209893_C772	ERR209893_C772_CDS_0013	4981	6057	+	hypothetical protein	unknown function	44	DNA, RNA and nucleotide metabolism	single strand DNA binding protein	envhog_protein1461005
ERR209893_C782	ERR209893_C782_CDS_0001	2	1042	+	hypothetical protein	unknown function	vfdb	moron, auxiliary metabolic gene and host takeover	VFDB virulence factor protein	VFG031989
ERR209893_C815	ERR209893_C815_CDS_0035	9033	9461	+	hypothetical protein	unknown function	17968	head and packaging	virion structural protein	envhog_protein2169573
ERR209893_C815	ERR209893_C815_CDS_0048	13470	13628	+	tail fiber protein	tail
ERR209893_C815	ERR209893_C815_CDS_0051	14102	14530	+	tail fiber protein	tail
ERR209893_C815	ERR209893_C815_CDS_0058	16427	16819	+	hypothetical protein	unknown function	33450	tail	tail fiber protein	envhog_protein1040853
ERR209893_C815	ERR209893_C815_CDS_0069	19073	19213	+	endolysin	lysis	894	lysis	endolysin	envhog_protein1278125
ERR209893_C815	ERR209893_C815_CDS_0075	21126	21338	+	hypothetical protein	unknown function	1800	tail	tail collar fiber protein	envhog_protein285306
ERR209893_C815	ERR209893_C815_CDS_0081	22927	23409	+	hypothetical protein	unknown function	11589	head and packaging	major head protein	envhog_protein1837920
ERR209893_C815	ERR209893_C815_CDS_0082	23497	24348	+	hypothetical protein	unknown function	11589	head and packaging	major head protein	envhog_protein291594
ERR209893_C815	ERR209893_C815_CDS_0083	24442	25302	+	hypothetical protein	unknown function	13704	head and packaging	virion structural protein	efam_protein323657
ERR209893_C815	ERR209893_C815_CDS_0091	26729	27499	+	hypothetical protein	unknown function	165	tail	tail sheath	envhog_protein1426513
ERR209893_C815	ERR209893_C815_CDS_0151	42725	42973	+	hypothetical protein	unknown function	3513	lysis	endolysin	envhog_protein1852403_1
ERR209893_C815	ERR209893_C815_CDS_0154	43765	43953	+	hypothetical protein	unknown function	3041	other	cytidyltransferase	envhog_protein1265381
ERR209893_C894	ERR209893_C894_CDS_0001	23	577	+	hypothetical protein	unknown function	19	DNA, RNA and nucleotide metabolism	DnaB-like replicative helicase	envhog_protein1825802
ERR209893_C894	ERR209893_C894_CDS_0004	1701	3044	+	DNA methyltransferase	other	11787	other	DNA methyltransferase	envhog_protein1212172
ERR209893_C894	ERR209893_C894_CDS_0008	4369	5370	+	hypothetical protein	unknown function	18508	other	kinase	envhog_protein1676313
ERR209893_C894	ERR209893_C894_CDS_0009	5837	5436	-	hypothetical protein	unknown function	95	integration and excision	integrase	envhog_protein1617838
ERR209893_C894	ERR209893_C894_CDS_0011	6555	6055	-	portal protein	head and packaging	12	head and packaging	portal protein	envhog_protein1522291
ERR209893_C894	ERR209893_C894_CDS_0013	6978	7307	+	hypothetical protein	unknown function	5232	moron, auxiliary metabolic gene and host takeover	toxin	envhog_protein1264717
ERR209893_C894	ERR209893_C894_CDS_0016	9470	8331	-	exonuclease	DNA, RNA and nucleotide metabolism	69	DNA, RNA and nucleotide metabolism	exonuclease	protein856272
ERR209893_C894	ERR209893_C894_CDS_0020	10600	10082	-	hypothetical protein	unknown function	351	transcription regulation	RNA polymerase sigma factor	envhog_protein1854130
ERR209893_C897	ERR209893_C897_CDS_0001	1069	32	-	transposase	integration and excision	4646	integration and excision	transposase	envhog_protein597287
ERR209893_C897	ERR209893_C897_CDS_0008	3559	2981	-	Zot-like toxin	moron, auxiliary metabolic gene and host takeover	20922	head and packaging	head morphogenesis	envhog_protein721761
ERR209893_C897	ERR209893_C897_CDS_0025	9793	8768	-	hypothetical protein	unknown function	50	DNA, RNA and nucleotide metabolism	DnaC-like helicase loader	envhog_protein830594
ERR209893_C897	ERR209893_C897_CDS_0026	10314	9967	-	hypothetical protein	unknown function	929	moron, auxiliary metabolic gene and host takeover	RstB sensor of two protein system	envhog_protein2183093
ERR209893_C948	ERR209893_C948_CDS_0003	733	1572	+	tail tube	tail	45	tail	tail tube	envhog_protein384612
ERR209893_C948	ERR209893_C948_CDS_0004	1575	2438	+	hypothetical protein	unknown function	150	tail	baseplate hub	envhog_protein1305172
ERR209893_C948	ERR209893_C948_CDS_0006	2605	4803	+	hypothetical protein	unknown function	1047	tail	tail associated lysin	envhog_protein605458
ERR209893_C948	ERR209893_C948_CDS_0007	4806	5345	+	hypothetical protein	unknown function	4067	other	transglycosylase	envhog_protein1741209
ERR209893_C949	ERR209893_C949_CDS_0001	2	646	+	DarB-like antirestriction	moron, auxiliary metabolic gene and host takeover	10089	moron, auxiliary metabolic gene and host takeover	DarB-like antirestriction	envhog_protein165321
ERR209893_C949	ERR209893_C949_CDS_0002	579	2804	+	integrase	integration and excision	95	integration and excision	integrase	envhog_protein1859800
ERR209893_C949	ERR209893_C949_CDS_0006	3486	3695	+	hypothetical protein	unknown function	2439	transcription regulation	transcriptional regulator	envhog_protein635875
ERR209893_C949	ERR209893_C949_CDS_0007	3773	4741	+	DNA methyltransferase	other	116	other	DNA methyltransferase	protein450322
ERR209893_C949	ERR209893_C949_CDS_0008	4761	6167	+	hypothetical protein	unknown function	4645	DNA, RNA and nucleotide metabolism	endonuclease	envhog_protein1721320
ERR209893_C949	ERR209893_C949_CDS_0009	6172	6690	+	hypothetical protein	unknown function	298	DNA, RNA and nucleotide metabolism	exonuclease	envhog_protein1730290
ERR209893_C958	ERR209893_C958_CDS_0001	972	1	-	integrase	integration and excision	216	integration and excision	integrase	envhog_protein576249
ERR209893_C958	ERR209893_C958_CDS_0003	2138	1854	-	DNA binding protein	DNA, RNA and nucleotide metabolism	379	DNA, RNA and nucleotide metabolism	DNA binding protein	envhog_protein751545
ERR209893_C958	ERR209893_C958_CDS_0005	3700	2459	-	exonuclease	DNA, RNA and nucleotide metabolism	284	DNA, RNA and nucleotide metabolism	exonuclease	protein351580
ERR209893_C958	ERR209893_C958_CDS_0016	6167	5871	-	hypothetical protein	unknown function	379	DNA, RNA and nucleotide metabolism	DNA binding protein	envhog_protein305427
ERR209893_C958	ERR209893_C958_CDS_0018	9152	6366	-	hypothetical protein	unknown function	325	DNA, RNA and nucleotide metabolism	Dda-like helicase	envhog_protein616282_3
ERR209893_C958	ERR209893_C958_CDS_0025	11733	10927	-	hypothetical protein	unknown function	8102	DNA, RNA and nucleotide metabolism	replication initiation protein	envhog_protein923704
ERR209893_C958	ERR209893_C958_CDS_0030	12785	13681	+	hypothetical protein	unknown function	215	head and packaging	structural protein with Ig domain	envhog_protein1269560
ERR209893_C958	ERR209893_C958_CDS_0039	15345	16160	+	hypothetical protein	unknown function	4211	tail	tail length tape measure protein	envhog_protein625781_4
ERR209893_C958	ERR209893_C958_CDS_0042	16697	16975	+	hypothetical protein	unknown function	3	transcription regulation	transcriptional repressor	envhog_protein553602
ERR209893_C958	ERR209893_C958_CDS_0051	18984	19181	+	hypothetical protein	unknown function	353	moron, auxiliary metabolic gene and host takeover	toxin	envhog_protein1377922
ERR209893_C958	ERR209893_C958_CDS_0110	38668	39648	+	integrase	integration and excision	1	integration and excision	integrase	envhog_protein1619190
ERR209893_C958	ERR209893_C958_CDS_0111	39656	39850	+	hypothetical protein	unknown function	3	transcription regulation	transcriptional repressor	envhog_protein175971
ERR209893_C958	ERR209893_C958_CDS_0114	40224	40589	+	MazF-like growth inhibitor	moron, auxiliary metabolic gene and host takeover	1936	moron, auxiliary metabolic gene and host takeover	MazF-like growth inhibitor	envhog_protein1206596
ERR209893_C958	ERR209893_C958_CDS_0120	42337	42897	+	hypothetical protein	unknown function	351	transcription regulation	RNA polymerase sigma factor	envhog_protein1303836
ERR209893_C958	ERR209893_C958_CDS_0121	42917	44353	+	hypothetical protein	unknown function	2118	DNA, RNA and nucleotide metabolism	HNH endonuclease	efam_protein135180
ERR209893_C968	ERR209893_C968_CDS_0003	680	1582	+	hypothetical protein	unknown function	754	tail	minor tail protein	envhog_protein737143
ERR209893_C968	ERR209893_C968_CDS_0004	1593	2612	+	hypothetical protein	unknown function	1289	head and packaging	portal protein	envhog_protein2127897
ERR209893_C968	ERR209893_C968_CDS_0006	2707	3477	+	hypothetical protein	unknown function	863	tail	tail fiber assembly	envhog_protein1588022
ERR209893_C968	ERR209893_C968_CDS_0008	3628	4263	+	hypothetical protein	unknown function	13163	tail	baseplate wedge subunit	envhog_protein571087
ERR209893_C968	ERR209893_C968_CDS_0011	4514	7939	+	hypothetical protein	unknown function	1067	head and packaging	minor head protein	envhog_protein792910
ERR209893_C968	ERR209893_C968_CDS_0014	8678	9412	+	DNA methyltransferase	other	56	other	DNA methyltransferase	protein800100
ERR209893_C972	ERR209893_C972_CDS_0005	1113	3233	+	DNA polymerase	DNA, RNA and nucleotide metabolism	1907	DNA, RNA and nucleotide metabolism	DNA polymerase	envhog_protein852339
ERR209893_C972	ERR209893_C972_CDS_0006	4525	3281	-	hypothetical protein	unknown function	15455	tail	tail fiber protein	envhog_protein485296
ERR209893_C972	ERR209893_C972_CDS_0008	6142	5216	-	hypothetical protein	unknown function	2038	connector	upper collar connector	envhog_protein497999
ERR209893_C972	ERR209893_C972_CDS_0009	7531	6176	-	hypothetical protein	unknown function	2248	tail	tail protein	envhog_protein1034207
ERR209893_C972	ERR209893_C972_CDS_0010	8181	7528	-	hypothetical protein	unknown function	9589	lysis	endolysin	envhog_protein794108
ERR209893_C972	ERR209893_C972_CDS_0015	11242	10187	-	terminase	head and packaging	2150	head and packaging	terminase	envhog_protein172313
ERR209893_C1022	ERR209893_C1022_CDS_0004	607	1935	+	hypothetical protein	unknown function	2038	connector	upper collar connector	envhog_protein1983389
ERR209893_C1022	ERR209893_C1022_CDS_0006	2554	3708	+	major head protein	head and packaging	2006	head and packaging	major head protein	envhog_protein397806
ERR209893_C1022	ERR209893_C1022_CDS_0008	4217	6031	+	hypothetical protein	unknown function	14478	head and packaging	virion structural protein	envhog_protein1954526
ERR209893_C1022	ERR209893_C1022_CDS_0009	6048	6683	+	endolysin	lysis	3513	lysis	endolysin	envhog_protein913428
ERR209893_C1022	ERR209893_C1022_CDS_0010	7850	6726	-	terminase	head and packaging	2150	head and packaging	terminase	envhog_protein965079
ERR209893_C1022	ERR209893_C1022_CDS_0011	10086	7852	-	DNA polymerase	DNA, RNA and nucleotide metabolism	1907	DNA, RNA and nucleotide metabolism	DNA polymerase	protein169481
ERR209893_C1022	ERR209893_C1022_CDS_0015	12459	11677	-	hypothetical protein	unknown function	67	other	DNA methyltransferase	envhog_protein1004480
ERR209893_C1149	ERR209893_C1149_CDS_0003	847	1167	+	hypothetical protein	unknown function	2967	transcription regulation	transcriptional regulator	envhog_protein488357
ERR209893_C1149	ERR209893_C1149_CDS_0006	3054	1534	-	hypothetical protein	unknown function	543	DNA, RNA and nucleotide metabolism	DNA topoisomerase II large subunit	envhog_protein773042
ERR209893_C1149	ERR209893_C1149_CDS_0012	3998	4471	+	hypothetical protein	unknown function	netflax		hypothetical protein	WP_102286716.1
ERR209893_C1149	ERR209893_C1149_CDS_0021	7606	8946	+	hypothetical protein	unknown function	296	integration and excision	DNA transposition protein	envhog_protein112692
ERR209893_C1149	ERR209893_C1149_CDS_0022	10188	9016	-	hypothetical protein	unknown function	9381	DNA, RNA and nucleotide metabolism	replication initiation by nicking	envhog_protein1010572
ERR209893_C1149	ERR209893_C1149_CDS_0024	11356	10433	-	hypothetical protein	unknown function	34	DNA, RNA and nucleotide metabolism	RusA-like Holliday junction resolvase	envhog_protein198030
ERR209893_C1218	ERR209893_C1218_CDS_0005	960	2036	+	endolysin	lysis	291	lysis	endolysin	envhog_protein132580
ERR209893_C1218	ERR209893_C1218_CDS_0008	2470	2886	+	hypothetical protein	unknown function	6243	DNA, RNA and nucleotide metabolism	single strand DNA binding protein	envhog_protein277269
ERR209893_C1218	ERR209893_C1218_CDS_0010	3586	6081	+	hypothetical protein	unknown function	1907	DNA, RNA and nucleotide metabolism	DNA polymerase	envhog_protein1175714
ERR209893_C1218	ERR209893_C1218_CDS_0011	6062	7126	+	terminase	head and packaging	2150	head and packaging	terminase	envhog_protein374755
ERR209893_C1218	ERR209893_C1218_CDS_0014	7643	9016	+	major head protein	head and packaging	2006	head and packaging	major head protein	protein4526
ERR209893_C1218	ERR209893_C1218_CDS_0015	9022	11490	+	hypothetical protein	unknown function	2248	tail	tail protein	envhog_protein1107618
ERR209893_C1228	ERR209893_C1228_CDS_0002	1932	874	-	hypothetical protein	unknown function	164	DNA, RNA and nucleotide metabolism	ParA-like partition protein	envhog_protein1811991
ERR209893_C1228	ERR209893_C1228_CDS_0003	2267	1932	-	hypothetical protein	unknown function	876	transcription regulation	transcriptional repressor	envhog_protein388999
ERR209893_C1228	ERR209893_C1228_CDS_0004	3465	2260	-	hypothetical protein	unknown function	10051	lysis	endolysin	envhog_protein829046
ERR209893_C1228	ERR209893_C1228_CDS_0005	5349	3469	-	hypothetical protein	unknown function	2666	head and packaging	terminase large subunit	envhog_protein411961
ERR209893_C1228	ERR209893_C1228_CDS_0006	5947	5357	-	hypothetical protein	unknown function	7168	DNA, RNA and nucleotide metabolism	homing endonuclease	envhog_protein1325536
ERR209893_C1289	ERR209893_C1289_CDS_0001	1	873	+	hypothetical protein	unknown function	21722	tail	long tail fiber protein distal subunit	envhog_protein589347
ERR209893_C1289	ERR209893_C1289_CDS_0002	1835	972	-	hypothetical protein	unknown function	3419	DNA, RNA and nucleotide metabolism	rolling circle DNA replication initiation	envhog_protein1585453
ERR209893_C1289	ERR209893_C1289_CDS_0010	5170	4469	-	hypothetical protein	unknown function	197	moron, auxiliary metabolic gene and host takeover	Zot-like toxin	envhog_protein1183470
ERR209893_C1301	ERR209893_C1301_CDS_0001	3	653	+	hypothetical protein	unknown function	3122	other	RF-1 domain peptide chain release factor	envhog_protein97112
ERR209893_C1301	ERR209893_C1301_CDS_0005	1374	1766	+	hypothetical protein	unknown function	67	other	DNA methyltransferase	envhog_protein568009
ERR209893_C1301	ERR209893_C1301_CDS_0006	1811	2920	+	hypothetical protein	unknown function	298	DNA, RNA and nucleotide metabolism	exonuclease	efam_protein82679
ERR209893_C1301	ERR209893_C1301_CDS_0009	4182	4400	+	DNA binding protein	DNA, RNA and nucleotide metabolism	26484	DNA, RNA and nucleotide metabolism	DNA binding protein	envhog_protein245983
ERR209893_C1301	ERR209893_C1301_CDS_0012	4938	5180	+	hypothetical protein	unknown function	2268	moron, auxiliary metabolic gene and host takeover	antitoxin from a toxin-antitoxin system	envhog_protein92569
ERR209893_C1301	ERR209893_C1301_CDS_0013	5173	5667	+	hypothetical protein	unknown function	4901	other	hydrolase	envhog_protein1601325
ERR209893_C1325	ERR209893_C1325_CDS_0001	3	236	+	hypothetical protein	unknown function	31800	transcription regulation	transcriptional regulator	envhog_protein1500135
ERR209893_C1325	ERR209893_C1325_CDS_0002	246	1511	+	hypothetical protein	unknown function	card	moron, auxiliary metabolic gene and host takeover	CARD resistance protein	ABX54692.1
ERR209893_C1325	ERR209893_C1325_CDS_0003	1590	2261	+	ABC transporter	moron, auxiliary metabolic gene and host takeover	293	moron, auxiliary metabolic gene and host takeover	ABC transporter	protein408115
ERR209893_C1325	ERR209893_C1325_CDS_0004	2264	4819	+	hypothetical protein	unknown function	card	moron, auxiliary metabolic gene and host takeover	CARD resistance protein	AAV85982.1
ERR209893_C1325	ERR209893_C1325_CDS_0006	4992	7532	+	hypothetical protein	unknown function	vfdb	moron, auxiliary metabolic gene and host takeover	VFDB virulence factor protein	VFG002406
ERR209893_C1325	ERR209893_C1325_CDS_0007	7529	9715	+	hypothetical protein	unknown function	vfdb	moron, auxiliary metabolic gene and host takeover	VFDB virulence factor protein	VFG002406
ERR209893_C1325	ERR209893_C1325_CDS_0008	9790	11508	+	hypothetical protein	unknown function	vfdb	moron, auxiliary metabolic gene and host takeover	VFDB virulence factor protein	VFG050222
ERR209893_C1330	ERR209893_C1330_CDS_0002	983	396	-	integrase	integration and excision	216	integration and excision	integrase	envhog_protein1400802
ERR209893_C1330	ERR209893_C1330_CDS_0004	2309	1293	-	hypothetical protein	unknown function	1	integration and excision	integrase	efam_protein296761
ERR209893_C1330	ERR209893_C1330_CDS_0005	3413	2511	-	hypothetical protein	unknown function	3855	DNA, RNA and nucleotide metabolism	HTH DNA binding protein	envhog_protein1968431
ERR209893_C1330	ERR209893_C1330_CDS_0013	6238	5333	-	hypothetical protein	unknown function	12305	DNA, RNA and nucleotide metabolism	ParB-like partition protein	envhog_protein381067
ERR209893_C1330	ERR209893_C1330_CDS_0016	9210	7534	-	integrase	integration and excision	95	integration and excision	integrase	envhog_protein618621
ERR209893_C1344	ERR209893_C1344_CDS_0001	2	364	+	transposase	integration and excision	2331	integration and excision	transposase	envhog_protein795450
ERR209893_C1344	ERR209893_C1344_CDS_0004	6357	2590	-	hypothetical protein	unknown function	defensefinder	moron, auxiliary metabolic gene and host takeover	DefenseFinder protein	DdmDE_444
ERR209893_C1344	ERR209893_C1344_CDS_0008	8560	7172	-	hypothetical protein	unknown function	577	moron, auxiliary metabolic gene and host takeover	Doc-like toxin	envhog_protein549592
ERR209893_C1344	ERR209893_C1344_CDS_0009	9705	8560	-	hypothetical protein	unknown function	defensefinder	moron, auxiliary metabolic gene and host takeover	DefenseFinder protein	SoFic_1475
ERR209893_C1344	ERR209893_C1344_CDS_0010	10099	9695	-	hypothetical protein	unknown function	12607	DNA, RNA and nucleotide metabolism	nucleoside deoxyribosyltransferase	envhog_protein541959
ERR209893_C1344	ERR209893_C1344_CDS_0012	11917	11318	-	hypothetical protein	unknown function	defensefinder	moron, auxiliary metabolic gene and host takeover	DefenseFinder protein	Thoeris_I_1525
ERR209893_C1344	ERR209893_C1344_CDS_0014	12008	12217	+	hypothetical protein	unknown function	2967	transcription regulation	transcriptional regulator	envhog_protein2152294
ERR209893_C1344	ERR209893_C1344_CDS_0015	12306	14495	+	hypothetical protein	unknown function	16	DNA, RNA and nucleotide metabolism	DNA helicase	protein402655
ERR209893_C1462	ERR209893_C1462_CDS_0003	1003	770	-	HicB-like antitoxin	moron, auxiliary metabolic gene and host takeover	9151	moron, auxiliary metabolic gene and host takeover	HicB-like antitoxin	envhog_protein1124351
ERR209893_C1462	ERR209893_C1462_CDS_0004	1414	1049	-	transcriptional regulator	transcription regulation	1373	transcription regulation	transcriptional regulator	protein635127
ERR209893_C1462	ERR209893_C1462_CDS_0005	1715	1419	-	hypothetical protein	unknown function	defensefinder	moron, auxiliary metabolic gene and host takeover	DefenseFinder protein	PD-Lambda-2_1161
ERR209893_C1482	ERR209893_C1482_CDS_0004	725	1627	+	hypothetical protein	unknown function	56	other	DNA methyltransferase	protein799884
ERR209893_C1482	ERR209893_C1482_CDS_0008	3727	7452	+	hypothetical protein	unknown function	10089	moron, auxiliary metabolic gene and host takeover	DarB-like antirestriction	envhog_protein2179221_2
ERR209893_C1494	ERR209893_C1494_CDS_0001	1	1239	+	hypothetical protein	unknown function	10993	head and packaging	Hoc-like head decoration	envhog_protein353476
ERR209893_C1494	ERR209893_C1494_CDS_0007	1906	2694	+	hypothetical protein	unknown function	218	connector	head closure	envhog_protein791421
ERR209893_C1494	ERR209893_C1494_CDS_0010	2934	3632	+	hypothetical protein	unknown function	2030	transcription regulation	transcriptional regulator	envhog_protein1042857
ERR209893_C1590	ERR209893_C1590_CDS_0001	3	179	+	hypothetical protein	unknown function	16528	other	DNA methyltransferase	efam_protein234922
ERR209893_C1590	ERR209893_C1590_CDS_0002	237	1886	+	hypothetical protein	unknown function	168	DNA, RNA and nucleotide metabolism	clamp loader of DNA polymerase	envhog_protein1524211
ERR209893_C1590	ERR209893_C1590_CDS_0003	1899	4091	+	hypothetical protein	unknown function	16589	DNA, RNA and nucleotide metabolism	restriction endonuclease	envhog_protein1023480
ERR209893_C1590	ERR209893_C1590_CDS_0004	4102	5946	+	DNA helicase	DNA, RNA and nucleotide metabolism	16	DNA, RNA and nucleotide metabolism	DNA helicase	envhog_protein74249_1
ERR209893_C1607	ERR209893_C1607_CDS_0002	1138	617	-	hypothetical protein	unknown function	505	other	polynucleotide kinase	envhog_protein784283
ERR209893_C1607	ERR209893_C1607_CDS_0004	2897	1806	-	2-aminooxy adenylosuccinate synthetase	DNA, RNA and nucleotide metabolism	1211	DNA, RNA and nucleotide metabolism	2-aminooxy adenylosuccinate synthetase	envhog_protein518759
ERR209893_C1607	ERR209893_C1607_CDS_0005	3793	2915	-	hypothetical protein	unknown function	850	DNA, RNA and nucleotide metabolism	RNA-binding protein	envhog_protein1166608
ERR209893_C1607	ERR209893_C1607_CDS_0013	7223	6672	-	virion structural protein	head and packaging	1383	head and packaging	virion structural protein	envhog_protein1455131
ERR209893_C1607	ERR209893_C1607_CDS_0016	8620	8144	-	hypothetical protein	unknown function	1249	other	acetyltransferase	envhog_protein2166941
ERR209893_C1607	ERR209893_C1607_CDS_0017	9773	8670	-	ATPase	other	2376	other	ATPase	envhog_protein97161
ERR209893_C1607	ERR209893_C1607_CDS_0020	11289	10399	-	polynucleotide kinase	other	562	tail	RNA ligase and tail fiber protein attachment catalyst	envhog_protein749601
ERR209893_C1607	ERR209893_C1607_CDS_0021	12601	11282	-	RNA ligase	DNA, RNA and nucleotide metabolism	968	DNA, RNA and nucleotide metabolism	RNA ligase	protein683664
ERR209893_C1607	ERR209893_C1607_CDS_0022	13364	12672	-	HNH endonuclease	DNA, RNA and nucleotide metabolism	2214	DNA, RNA and nucleotide metabolism	HNH endonuclease	envhog_protein275235
ERR209893_C1607	ERR209893_C1607_CDS_0032	17329	16460	-	hypothetical protein	unknown function	67	other	DNA methyltransferase	protein64819
ERR209893_C1607	ERR209893_C1607_CDS_0040	19977	19240	-	NAD synthetase	other	11189	other	NAD synthetase	envhog_protein1897291
ERR209893_C1607	ERR209893_C1607_CDS_0041	20620	19994	-	hypothetical protein	unknown function	11189	other	NAD synthetase	envhog_protein368074
ERR209893_C1607	ERR209893_C1607_CDS_0042	21929	20613	-	nicotinamide phosphoribosyl transferase	other	448	other	nicotinamide phosphoribosyl transferase	envhog_protein734422
ERR209893_C1607	ERR209893_C1607_CDS_0044	22891	22367	-	hypothetical protein	unknown function	1423	DNA, RNA and nucleotide metabolism	Reverse transcriptase	dgr_protein11598
ERR209893_C1607	ERR209893_C1607_CDS_0051	26233	24800	-	DNA methyltransferase	other	116	other	DNA methyltransferase	envhog_protein1759636
ERR209893_C1607	ERR209893_C1607_CDS_0056	28304	27378	-	DHH phosphoesterase	other	26954	other	DHH phosphoesterase	envhog_protein801413
ERR209893_C1607	ERR209893_C1607_CDS_0057	29646	28297	-	tRNA nucleotidyltransferase	DNA, RNA and nucleotide metabolism	2244	DNA, RNA and nucleotide metabolism	tRNA nucleotidyltransferase	envhog_protein961956
ERR209893_C1607	ERR209893_C1607_CDS_0061	30505	30239	-	RNA 2'-phosphotransferase	DNA, RNA and nucleotide metabolism	5470	DNA, RNA and nucleotide metabolism	RNA 2'-phosphotransferase	protein626882
ERR209893_C1608	ERR209893_C1608_CDS_0001	3	1217	+	terminase large subunit	head and packaging	2	head and packaging	terminase large subunit	protein420766
ERR209893_C1608	ERR209893_C1608_CDS_0002	1233	2828	+	portal protein	head and packaging	156	head and packaging	portal protein	protein104059
ERR209893_C1608	ERR209893_C1608_CDS_0003	2825	3157	+	peptidase	other	4478	other	peptidase	protein766577
ERR209893_C1608	ERR209893_C1608_CDS_0004	3154	3846	+	hypothetical protein	unknown function	1357	head and packaging	major head protein	envhog_protein225435
ERR209893_C1608	ERR209893_C1608_CDS_0007	4250	5377	+	major head protein	head and packaging	1357	head and packaging	major head protein	protein245728
ERR209893_C1608	ERR209893_C1608_CDS_0009	5711	6082	+	hypothetical protein	unknown function	5073	tail	tail fiber protein	envhog_protein768093_1
ERR209893_C1608	ERR209893_C1608_CDS_0010	6087	7295	+	internal virion protein	head and packaging	511	head and packaging	internal virion protein	protein517059
ERR209893_C1624	ERR209893_C1624_CDS_0001	2462	75	-	hypothetical protein	unknown function	2666	head and packaging	terminase large subunit	envhog_protein411961
ERR209893_C1624	ERR209893_C1624_CDS_0003	3698	2874	-	hypothetical protein	unknown function	6121	head and packaging	virion structural protein	envhog_protein1646533_1
ERR209893_C1624	ERR209893_C1624_CDS_0006	5619	3922	-	integrase	integration and excision	95	integration and excision	integrase	protein804567
ERR209893_C1624	ERR209893_C1624_CDS_0011	8420	6513	-	DNA primase	DNA, RNA and nucleotide metabolism	239	DNA, RNA and nucleotide metabolism	DNA primase/helicase	envhog_protein1752058
ERR209893_C1652	ERR209893_C1652_CDS_0003	245	1309	+	hypothetical protein	unknown function	2170	moron, auxiliary metabolic gene and host takeover	glycosyltransferase	envhog_protein1952261
ERR209893_C1652	ERR209893_C1652_CDS_0004	1287	2399	+	hypothetical protein	unknown function	vfdb	moron, auxiliary metabolic gene and host takeover	VFDB virulence factor protein	VFG049021
ERR209893_C1652	ERR209893_C1652_CDS_0005	2390	3604	+	UDP-glucose dehydrogenase	other	vfdb	moron, auxiliary metabolic gene and host takeover	VFDB virulence factor protein	VFG005992
ERR209893_C1652	ERR209893_C1652_CDS_0006	3613	4494	+	hypothetical protein	unknown function	vfdb	moron, auxiliary metabolic gene and host takeover	VFDB virulence factor protein	VFG045324
ERR209893_C1652	ERR209893_C1652_CDS_0007	4545	5369	+	hypothetical protein	unknown function	vfdb	moron, auxiliary metabolic gene and host takeover	VFDB virulence factor protein	VFG037938
ERR209893_C1652	ERR209893_C1652_CDS_0008	5389	5934	+	dTDP-4-dehydrorhamnose 3,5-epimerase	moron, auxiliary metabolic gene and host takeover	vfdb	moron, auxiliary metabolic gene and host takeover	VFDB virulence factor protein	VFG048804
ERR209893_C1652	ERR209893_C1652_CDS_0009	6003	6848	+	nucleotide-sugar epimerase	DNA, RNA and nucleotide metabolism	540	DNA, RNA and nucleotide metabolism	nucleotide-sugar epimerase	envhog_protein904723
ERR209893_C1652	ERR209893_C1652_CDS_0010	6867	7589	+	hypothetical protein	unknown function	19519	connector	neck protein	envhog_protein337066
ERR209893_C1652	ERR209893_C1652_CDS_0011	7625	8239	+	hypothetical protein	unknown function	7878	other	bifunctional heptose 7-phosphate kinase/heptose 1-phosphate adenyltransferase	envhog_protein1073584
ERR209893_C1652	ERR209893_C1652_CDS_0012	8236	9675	+	hypothetical protein	unknown function	2170	moron, auxiliary metabolic gene and host takeover	glycosyltransferase	envhog_protein1717606
ERR209893_C1652	ERR209893_C1652_CDS_0013	9689	10099	+	hypothetical protein	unknown function	8784	moron, auxiliary metabolic gene and host takeover	dTDP-4-dehydrorhamnose 3,5-epimerase	envhog_protein1268658
ERR209893_C1652	ERR209893_C1652_CDS_0014	10105	10782	+	aminotransferase	other	3139	other	aminotransferase	envhog_protein1270369
ERR209893_C1659	ERR209893_C1659_CDS_0001	116	1036	+	peptidase	other	4191	other	peptidase	envhog_protein1400588
ERR209893_C1659	ERR209893_C1659_CDS_0004	1687	2370	+	DNA invertase	DNA, RNA and nucleotide metabolism	125	DNA, RNA and nucleotide metabolism	DNA invertase	envhog_protein1157984
ERR209893_C1659	ERR209893_C1659_CDS_0007	4530	2944	-	transposase	integration and excision	688	integration and excision	transposase	envhog_protein1521665
ERR209893_C1659	ERR209893_C1659_CDS_0008	4982	4611	-	transposase	integration and excision	623	integration and excision	transposase	envhog_protein1303200
ERR209893_C1659	ERR209893_C1659_CDS_0009	5394	4960	-	hypothetical protein	unknown function	1013	integration and excision	transposase	envhog_protein2123898
ERR209893_C1679	ERR209893_C1679_CDS_0002	991	362	-	hypothetical protein	unknown function	vfdb	moron, auxiliary metabolic gene and host takeover	VFDB virulence factor protein	VFG013151
ERR209893_C1679	ERR209893_C1679_CDS_0004	1524	1297	-	hypothetical protein	unknown function	1373	transcription regulation	transcriptional regulator	envhog_protein257623
ERR209893_C1679	ERR209893_C1679_CDS_0005	3347	1629	-	hypothetical protein	unknown function	vfdb	moron, auxiliary metabolic gene and host takeover	VFDB virulence factor protein	VFG049120
ERR209893_C1679	ERR209893_C1679_CDS_0006	4334	3363	-	hypothetical protein	unknown function	3180	transcription regulation	Arc-like repressor	envhog_protein697271
ERR209893_C1679	ERR209893_C1679_CDS_0008	5086	4589	-	GTP cyclohydrolase	other	5949	other	GTP cyclohydrolase	protein159824
ERR209893_C1679	ERR209893_C1679_CDS_0009	5781	5101	-	QueC-like queuosine biosynthesis	moron, auxiliary metabolic gene and host takeover	1550	moron, auxiliary metabolic gene and host takeover	QueC-like queuosine biosynthesis	protein219003
ERR209893_C1679	ERR209893_C1679_CDS_0010	6367	5744	-	GTP cyclohydrolase	other	2197	other	GTP cyclohydrolase	envhog_protein1871269
ERR209893_C1679	ERR209893_C1679_CDS_0011	7037	6369	-	QueE-like radical SAM domain	moron, auxiliary metabolic gene and host takeover	2076	moron, auxiliary metabolic gene and host takeover	QueE-like radical SAM domain	envhog_protein1638235
ERR209893_C1679	ERR209893_C1679_CDS_0012	7507	7073	-	QueD-like 6-pyruvoyl-tetrahydropterin synthase	moron, auxiliary metabolic gene and host takeover	2389	moron, auxiliary metabolic gene and host takeover	QueD-like 6-pyruvoyl-tetrahydropterin synthase	envhog_protein882006
ERR209893_C1679	ERR209893_C1679_CDS_0016	8393	7959	-	MutT/NUDIX hydrolase	other	8468	other	HAD-superfamily hydrolase	envhog_protein991809
ERR209893_C1679	ERR209893_C1679_CDS_0018	9609	8566	-	hypothetical protein	unknown function	defensefinder	moron, auxiliary metabolic gene and host takeover	DefenseFinder protein	Lit_1047
ERR209893_C1679	ERR209893_C1679_CDS_0021	11323	10511	-	hypothetical protein	unknown function	1249	other	acetyltransferase	envhog_protein2082232
ERR209893_C1687	ERR209893_C1687_CDS_0003	295	4158	+	DNA polymerase	DNA, RNA and nucleotide metabolism	405	DNA, RNA and nucleotide metabolism	DNA polymerase	envhog_protein482121_1
ERR209893_C1687	ERR209893_C1687_CDS_0004	4185	4499	+	thioredoxin domain	DNA, RNA and nucleotide metabolism	22	DNA, RNA and nucleotide metabolism	thioredoxin domain	envhog_protein1127974
ERR209893_C1687	ERR209893_C1687_CDS_0006	4719	6614	+	hypothetical protein	unknown function	3661	lysis	RIIA lysis inhibitor	envhog_protein447280
ERR209893_C1712	ERR209893_C1712_CDS_0001	1	192	+	hypothetical protein	unknown function	3	transcription regulation	transcriptional repressor	envhog_protein421531
ERR209893_C1712	ERR209893_C1712_CDS_0002	234	3098	+	DNA helicase	DNA, RNA and nucleotide metabolism	1967	DNA, RNA and nucleotide metabolism	DNA helicase	envhog_protein43279
ERR209893_C1712	ERR209893_C1712_CDS_0004	3847	5733	+	DNA methyltransferase	other	67	other	DNA methyltransferase	envhog_protein1369807
ERR209893_C1712	ERR209893_C1712_CDS_0005	5737	8364	+	hypothetical protein	unknown function	16	DNA, RNA and nucleotide metabolism	DNA helicase	envhog_protein1263507
ERR209893_C1712	ERR209893_C1712_CDS_0007	9404	10510	+	hypothetical protein	unknown function	298	DNA, RNA and nucleotide metabolism	exonuclease	efam_protein107601
ERR209893_C1712	ERR209893_C1712_CDS_0009	10738	11337	+	UmuD-like protein	DNA, RNA and nucleotide metabolism	811	DNA, RNA and nucleotide metabolism	UmuD-like protein	envhog_protein1665154
ERR209893_C1724	ERR209893_C1724_CDS_0005	1272	1694	+	hypothetical protein	unknown function	acr	moron, auxiliary metabolic gene and host takeover	anti-CRISPR protein	AcrIIA9_RGS58971.1
ERR209893_C1724	ERR209893_C1724_CDS_0009	3513	3827	+	hypothetical protein	unknown function	3041	other	cytidyltransferase	efam_protein387883
ERR209893_C1724	ERR209893_C1724_CDS_0012	4830	4315	-	hypothetical protein	unknown function	7	lysis	endolysin	envhog_protein1182269
ERR209893_C1724	ERR209893_C1724_CDS_0013	5345	4830	-	hypothetical protein	unknown function	5302	tail	tail protein	envhog_protein443978
ERR209893_C1798	ERR209893_C1798_CDS_0005	1652	2620	+	hypothetical protein	unknown function	702	DNA, RNA and nucleotide metabolism	replication protein	envhog_protein1594945
ERR209893_C1798	ERR209893_C1798_CDS_0007	2900	3859	+	hypothetical protein	unknown function	defensefinder	moron, auxiliary metabolic gene and host takeover	DefenseFinder protein	FS_HP_SDH_sah_700
ERR209893_C1798	ERR209893_C1798_CDS_0008	4359	3889	-	hypothetical protein	unknown function	defensefinder	moron, auxiliary metabolic gene and host takeover	DefenseFinder protein	Borvo_274
ERR209893_C1798	ERR209893_C1798_CDS_0009	5258	4356	-	integrase	integration and excision	1	integration and excision	integrase	envhog_protein1382639
ERR209893_C1825	ERR209893_C1825_CDS_0001	2	211	+	integrase	integration and excision
ERR209893_C1825	ERR209893_C1825_CDS_0003	464	1801	+	helicase	DNA, RNA and nucleotide metabolism	30356	DNA, RNA and nucleotide metabolism	helicase	envhog_protein469212
ERR209893_C1825	ERR209893_C1825_CDS_0009	3452	3985	+	hypothetical protein	unknown function	505	other	polynucleotide kinase	envhog_protein904800
ERR209893_C1867	ERR209893_C1867_CDS_0005	1066	2724	+	integrase	integration and excision	95	integration and excision	integrase	envhog_protein1683857
ERR209893_C1867	ERR209893_C1867_CDS_0006	2735	4006	+	integrase	integration and excision	95	integration and excision	integrase	envhog_protein1683857
ERR209893_C1867	ERR209893_C1867_CDS_0007	4093	4542	+	transcriptional regulator	transcription regulation	4836	transcription regulation	CII-like regulator	envhog_protein1394956
ERR209893_C1867	ERR209893_C1867_CDS_0012	5440	7185	+	hypothetical protein	unknown function	6380	other	DNA methyltransferase	envhog_protein133329
ERR209893_C1867	ERR209893_C1867_CDS_0016	9046	10806	+	hypothetical protein	unknown function	defensefinder	moron, auxiliary metabolic gene and host takeover	DefenseFinder protein	PrrC_1254
ERR209893_C1867	ERR209893_C1867_CDS_0017	10809	12068	+	hypothetical protein	unknown function	defensefinder	moron, auxiliary metabolic gene and host takeover	DefenseFinder protein	RM_1255
ERR209893_C1867	ERR209893_C1867_CDS_0019	13038	15140	+	hypothetical protein	unknown function	defensefinder	moron, auxiliary metabolic gene and host takeover	DefenseFinder protein	SspBCDE_1481
ERR209893_C1867	ERR209893_C1867_CDS_0020	15141	17585	+	hypothetical protein	unknown function	defensefinder	moron, auxiliary metabolic gene and host takeover	DefenseFinder protein	RM_1257
ERR209893_C1920	ERR209893_C1920_CDS_0003	1177	728	-	hypothetical protein	unknown function	894	lysis	endolysin	envhog_protein1607601
ERR209893_C1920	ERR209893_C1920_CDS_0006	3172	1952	-	HNH endonuclease	DNA, RNA and nucleotide metabolism	119	DNA, RNA and nucleotide metabolism	HNH endonuclease	protein334129
ERR209893_C1920	ERR209893_C1920_CDS_0008	4845	3469	-	hypothetical protein	unknown function	215	head and packaging	structural protein with Ig domain	envhog_protein847587
ERR209893_C1920	ERR209893_C1920_CDS_0009	6454	4838	-	hypothetical protein	unknown function	5939	tail	tail protein	efam_protein289431
ERR209893_C1920	ERR209893_C1920_CDS_0010	8016	6451	-	hypothetical protein	unknown function	10356	head and packaging	virion structural protein	efam_protein210460_2
ERR209893_C1920	ERR209893_C1920_CDS_0011	10462	8018	-	hypothetical protein	unknown function	38417	other	hyaluronidase	envhog_protein616004
ERR209893_C1920	ERR209893_C1920_CDS_0012	12755	10422	-	hypothetical protein	unknown function	1887	tail	tail protein	envhog_protein599986_1
ERR209893_C1920	ERR209893_C1920_CDS_0014	15675	15001	-	virion structural protein	head and packaging	29507	head and packaging	virion structural protein	envhog_protein9543
ERR209893_C1920	ERR209893_C1920_CDS_0016	17976	16828	-	transposase	integration and excision	506	integration and excision	transposase	envhog_protein1588891
ERR209893_C1920	ERR209893_C1920_CDS_0017	19806	18103	-	virion structural protein	head and packaging	35737	head and packaging	virion structural protein	envhog_protein1563635
ERR209893_C1920	ERR209893_C1920_CDS_0019	23877	21115	-	portal protein	head and packaging	6547	head and packaging	portal protein	envhog_protein907856
ERR209893_C1920	ERR209893_C1920_CDS_0020	25450	23927	-	terminase large subunit	head and packaging	6681	head and packaging	terminase large subunit	envhog_protein1724774
ERR209893_C1961	ERR209893_C1961_CDS_0001	2	523	+	tRNA splicing ligase RtcB	DNA, RNA and nucleotide metabolism	1075	DNA, RNA and nucleotide metabolism	tRNA splicing ligase	envhog_protein1223395
ERR209893_C1961	ERR209893_C1961_CDS_0002	555	2000	+	RNA-binding protein	DNA, RNA and nucleotide metabolism	850	DNA, RNA and nucleotide metabolism	RNA-binding protein	envhog_protein1625603
ERR209893_C1961	ERR209893_C1961_CDS_0007	3712	4461	+	hypothetical protein	unknown function	vfdb	moron, auxiliary metabolic gene and host takeover	VFDB virulence factor protein	VFG012195
ERR209893_C1961	ERR209893_C1961_CDS_0008	4458	5606	+	hypothetical protein	unknown function	vfdb	moron, auxiliary metabolic gene and host takeover	VFDB virulence factor protein	VFG032706
ERR209893_C1969	ERR209893_C1969_CDS_0001	10	1023	+	hypothetical protein	unknown function	14478	head and packaging	virion structural protein	envhog_protein1827153_2
ERR209893_C1969	ERR209893_C1969_CDS_0002	1076	4450	+	hypothetical protein	unknown function	2234	tail	tail spike protein	envhog_protein1280438_1
ERR209893_C1969	ERR209893_C1969_CDS_0003	4482	7406	+	hypothetical protein	unknown function	14478	head and packaging	virion structural protein	envhog_protein58568_2
ERR209893_C2005	ERR209893_C2005_CDS_0001	1	321	+	dATP / dGTP pyrophosphohydrolase	DNA, RNA and nucleotide metabolism	801	DNA, RNA and nucleotide metabolism	dATP / dGTP pyrophosphohydrolase	envhog_protein1667999
ERR209893_C2005	ERR209893_C2005_CDS_0003	631	906	+	hypothetical protein	unknown function	22	DNA, RNA and nucleotide metabolism	thioredoxin domain	envhog_protein38433
ERR209893_C2005	ERR209893_C2005_CDS_0007	2627	3109	+	DNA methyltransferase	other	954	other	DNA methyltransferase	envhog_protein1528836
ERR209893_C2005	ERR209893_C2005_CDS_0009	3522	4109	+	DNA methyltransferase	other	11619	other	DNA methyltransferase	efam_protein337979
ERR209893_C2005	ERR209893_C2005_CDS_0015	5672	6046	+	hypothetical protein	unknown function	192	DNA, RNA and nucleotide metabolism	DNA polymerase exonuclease subunit	envhog_protein1807298
ERR209893_C2005	ERR209893_C2005_CDS_0025	9474	9827	+	phosphoheptose isomerase	moron, auxiliary metabolic gene and host takeover	1238	moron, auxiliary metabolic gene and host takeover	phosphoheptose isomerase	envhog_protein458529
ERR209893_C2005	ERR209893_C2005_CDS_0031	11108	11632	+	hypothetical protein	unknown function	505	other	polynucleotide kinase	envhog_protein904800
ERR209893_C2005	ERR209893_C2005_CDS_0033	13079	11928	-	anti-repressor Ant	transcription regulation	129	transcription regulation	transcriptional regulator	envhog_protein717820
ERR209893_C2005	ERR209893_C2005_CDS_0034	19479	13033	-	virion structural protein	head and packaging	4197	tail	tail length tape measure protein	envhog_protein901486_1
ERR209893_C2005	ERR209893_C2005_CDS_0035	19574	20761	+	transposase	integration and excision	506	integration and excision	transposase	envhog_protein1588891
ERR209893_C2005	ERR209893_C2005_CDS_0037	21570	21292	-	hypothetical protein	unknown function	129	transcription regulation	transcriptional regulator	envhog_protein1522555
ERR209893_C2005	ERR209893_C2005_CDS_0038	23118	21700	-	hypothetical protein	unknown function	5302	tail	tail protein	envhog_protein564199
ERR209893_C2041	ERR209893_C2041_CDS_0001	3	1751	+	tail sheath	tail	23	tail	tail sheath	envhog_protein1520
ERR209893_C2041	ERR209893_C2041_CDS_0002	1711	3444	+	helicase	DNA, RNA and nucleotide metabolism	24008	DNA, RNA and nucleotide metabolism	helicase	envhog_protein297176_1
ERR209893_C2041	ERR209893_C2041_CDS_0003	3456	3959	+	hypothetical protein	unknown function	2059	moron, auxiliary metabolic gene and host takeover	anti-restriction protein	envhog_protein86415
ERR209893_C2048	ERR209893_C2048_CDS_0002	1019	627	-	hypothetical protein	unknown function	11518	tail	tail fiber protein	envhog_protein1603246
ERR209893_C2048	ERR209893_C2048_CDS_0003	1527	1087	-	hypothetical protein	unknown function	1836	tail	tail fiber protein	envhog_protein506581
ERR209893_C2048	ERR209893_C2048_CDS_0004	1919	1581	-	hypothetical protein	unknown function	15610	other	protease	envhog_protein2112733
ERR209893_C2048	ERR209893_C2048_CDS_0005	6369	2050	-	hypothetical protein	unknown function	35520	tail	tail protein	envhog_protein458403_1
ERR209893_C2048	ERR209893_C2048_CDS_0006	8471	6462	-	hypothetical protein	unknown function	215	head and packaging	structural protein with Ig domain	efam_protein156042
ERR209893_C2048	ERR209893_C2048_CDS_0007	10886	8490	-	hypothetical protein	unknown function	25337	tail	tail length tape measure protein	envhog_protein780300
ERR209893_C2055	ERR209893_C2055_CDS_0002	149	640	+	portal protein	head and packaging	21	head and packaging	portal protein	envhog_protein879145
ERR209893_C2055	ERR209893_C2055_CDS_0003	597	1763	+	head maturation protease	head and packaging	94	head and packaging	head maturation protease	envhog_protein694028
ERR209893_C2055	ERR209893_C2055_CDS_0004	1777	2127	+	hypothetical protein	unknown function	19421	head and packaging	head decoration	envhog_protein624425
ERR209893_C2055	ERR209893_C2055_CDS_0005	2143	3180	+	major head protein	head and packaging	29	head and packaging	major head protein	envhog_protein801504
ERR209893_C2055	ERR209893_C2055_CDS_0006	3200	3589	+	minor tail protein	tail	2551	tail	minor tail protein	envhog_protein1080540
ERR209893_C2055	ERR209893_C2055_CDS_0007	3627	4295	+	hypothetical protein	unknown function	27	connector	tail completion or Neck1 protein	envhog_protein1380423
ERR209893_C2055	ERR209893_C2055_CDS_0008	4297	4803	+	hypothetical protein	unknown function	2581	head and packaging	virion structural protein	envhog_protein385714
ERR209893_C2055	ERR209893_C2055_CDS_0010	5116	6573	+	hypothetical protein	unknown function	23	tail	tail sheath	protein622027
ERR209893_C2055	ERR209893_C2055_CDS_0011	6590	7123	+	head closure	connector	55	connector	head closure	protein855006
ERR209893_C2055	ERR209893_C2055_CDS_0012	7193	7816	+	tail assembly chaperone	tail	3140	tail	tail assembly chaperone	envhog_protein866080
ERR209893_C2055	ERR209893_C2055_CDS_0013	7983	11036	+	tail length tape measure protein	tail	30543	tail	tail length tape measure protein	protein248700_1
ERR209893_C2062	ERR209893_C2062_CDS_0002	114	842	+	hypothetical protein	unknown function	4225	DNA, RNA and nucleotide metabolism	endonuclease	envhog_protein1461176
ERR209893_C2062	ERR209893_C2062_CDS_0008	2502	3206	+	hypothetical protein	unknown function	14147	transcription regulation	transcriptional regulator	envhog_protein1363213
ERR209893_C2062	ERR209893_C2062_CDS_0010	5167	4625	-	hypothetical protein	unknown function	3282	transcription regulation	sigma factor	envhog_protein878361
ERR209893_C2069	ERR209893_C2069_CDS_0001	584	3	-	hypothetical protein	unknown function	192	DNA, RNA and nucleotide metabolism	DNA polymerase exonuclease subunit	envhog_protein1415835
ERR209893_C2069	ERR209893_C2069_CDS_0002	1259	747	-	guanylate kinase	other	1815	other	guanylate kinase	envhog_protein2061975
ERR209893_C2069	ERR209893_C2069_CDS_0003	3363	1327	-	DNA polymerase	DNA, RNA and nucleotide metabolism	12219	DNA, RNA and nucleotide metabolism	DNA polymerase	envhog_protein1850611
ERR209893_C2069	ERR209893_C2069_CDS_0005	5254	3533	-	DNA polymerase	DNA, RNA and nucleotide metabolism	13169	DNA, RNA and nucleotide metabolism	DNA polymerase	envhog_protein626065
ERR209893_C2069	ERR209893_C2069_CDS_0006	6292	5258	-	DNA primase	DNA, RNA and nucleotide metabolism	47	DNA, RNA and nucleotide metabolism	DNA primase	envhog_protein477337
ERR209893_C2069	ERR209893_C2069_CDS_0007	7800	6430	-	DnaB-like replicative helicase	DNA, RNA and nucleotide metabolism	19	DNA, RNA and nucleotide metabolism	DnaB-like replicative helicase	envhog_protein1205095
ERR209893_C2069	ERR209893_C2069_CDS_0009	9005	8385	-	hypothetical protein	unknown function	1740	transcription regulation	RNA polymerase sigma factor	envhog_protein2150321
ERR209893_C2069	ERR209893_C2069_CDS_0011	9744	9250	-	RuvC-like Holliday junction resolvase	DNA, RNA and nucleotide metabolism	159	DNA, RNA and nucleotide metabolism	RuvC-like Holliday junction resolvase	envhog_protein449911
ERR209893_C2069	ERR209893_C2069_CDS_0012	11569	9731	-	hypothetical protein	unknown function	77	DNA, RNA and nucleotide metabolism	SbcC-like subunit of palindrome specific endonuclease	envhog_protein1605776
ERR209893_C2080	ERR209893_C2080_CDS_0003	788	9328	+	DarB-like antirestriction	moron, auxiliary metabolic gene and host takeover
ERR209893_C2080	ERR209893_C2080_CDS_0004	9325	9810	+	hypothetical protein	unknown function	335	other	phosphatase	protein220898
ERR209893_C2129	ERR209893_C2129_CDS_0002	3954	901	-	DNA methyltransferase	other	10183	other	DNA methyltransferase	envhog_protein1943237
ERR209893_C2129	ERR209893_C2129_CDS_0003	6531	4042	-	hypothetical protein	unknown function	defensefinder	moron, auxiliary metabolic gene and host takeover	DefenseFinder protein	BREX_V_201
ERR209893_C2130	ERR209893_C2130_CDS_0001	799	2	-	hypothetical protein	unknown function	11704	integration and excision	transposase	envhog_protein271921
ERR209893_C2130	ERR209893_C2130_CDS_0005	1311	1640	+	hypothetical protein	unknown function	4	transcription regulation	transcriptional repressor	protein304584
ERR209893_C2130	ERR209893_C2130_CDS_0006	1651	2778	+	endonuclease	DNA, RNA and nucleotide metabolism	4225	DNA, RNA and nucleotide metabolism	endonuclease	envhog_protein1812063
ERR209893_C2130	ERR209893_C2130_CDS_0014	6250	5522	-	hypothetical protein	unknown function	vfdb	moron, auxiliary metabolic gene and host takeover	VFDB virulence factor protein	VFG003820
ERR209893_C2130	ERR209893_C2130_CDS_0015	10648	6326	-	hypothetical protein	unknown function	card	moron, auxiliary metabolic gene and host takeover	CARD resistance protein	CYF42523.1
ERR209893_C2130	ERR209893_C2130_CDS_0016	10808	11746	+	ribose-phosphate pyrophosphokinase	other	619	other	ribose-phosphate pyrophosphokinase	envhog_protein179755
ERR209893_C2130	ERR209893_C2130_CDS_0017	12994	11837	-	hypothetical protein	unknown function	291	lysis	endolysin	efam_protein4571
ERR209893_C2130	ERR209893_C2130_CDS_0018	14369	13074	-	hypothetical protein	unknown function	197	moron, auxiliary metabolic gene and host takeover	Zot-like toxin	envhog_protein2013545_1
ERR209893_C2130	ERR209893_C2130_CDS_0019	15139	14381	-	hypothetical protein	unknown function	vfdb	moron, auxiliary metabolic gene and host takeover	VFDB virulence factor protein	VFG050160
ERR209893_C2130	ERR209893_C2130_CDS_0020	15543	15169	-	hypothetical protein	unknown function	14802	head and packaging	virion structural protein	protein431389
ERR209893_C2130	ERR209893_C2130_CDS_0021	16946	15567	-	hypothetical protein	unknown function	card	moron, auxiliary metabolic gene and host takeover	CARD resistance protein	BAI83385.1
ERR209893_C2146	ERR209893_C2146_CDS_0001	421	2	-	hypothetical protein	unknown function	12864	head and packaging	head maturation protease	protein270191
ERR209893_C2146	ERR209893_C2146_CDS_0002	1667	519	-	minor head protein	head and packaging	581	head and packaging	minor head protein	protein127379
ERR209893_C2146	ERR209893_C2146_CDS_0003	2066	1734	-	hypothetical protein	unknown function	581	head and packaging	minor head protein	envhog_protein318307
ERR209893_C2146	ERR209893_C2146_CDS_0005	4057	2330	-	portal protein	head and packaging	146	head and packaging	portal protein	protein107307
ERR209893_C2146	ERR209893_C2146_CDS_0006	5312	4044	-	terminase large subunit	head and packaging	2	head and packaging	terminase large subunit	protein419698
ERR209893_C2146	ERR209893_C2146_CDS_0007	5968	5309	-	hypothetical protein	unknown function	51	head and packaging	terminase small subunit	protein669339
ERR209893_C2146	ERR209893_C2146_CDS_0010	7088	6612	-	transcriptional regulator	transcription regulation	36	transcription regulation	transcriptional regulator	envhog_protein1977330
ERR209893_C2146	ERR209893_C2146_CDS_0011	7629	7066	-	Holliday junction resolvase	DNA, RNA and nucleotide metabolism	843	DNA, RNA and nucleotide metabolism	Holliday junction resolvase	protein453435
ERR209893_C2146	ERR209893_C2146_CDS_0012	8263	7622	-	hypothetical protein	unknown function	3810	other	acetyltransferase	envhog_protein1453343
ERR209893_C2146	ERR209893_C2146_CDS_0013	8920	8270	-	DNA methyltransferase	other	757	other	DNA methyltransferase	protein183317
ERR209893_C2146	ERR209893_C2146_CDS_0018	10562	10098	-	Mu Gam-like end protection	DNA, RNA and nucleotide metabolism	253	DNA, RNA and nucleotide metabolism	Mu Gam-like end protection	protein347447
ERR209893_C2146	ERR209893_C2146_CDS_0019	11449	10703	-	hypothetical protein	unknown function	186	DNA, RNA and nucleotide metabolism	DnaD-like helicase loader	envhog_protein1374899
ERR209893_C2146	ERR209893_C2146_CDS_0020	12171	11518	-	hypothetical protein	unknown function	6493	DNA, RNA and nucleotide metabolism	DnaD-like helicase loader	envhog_protein1281369
ERR209893_C2146	ERR209893_C2146_CDS_0021	12660	12196	-	single strand DNA binding protein	DNA, RNA and nucleotide metabolism	44	DNA, RNA and nucleotide metabolism	single strand DNA binding protein	protein697063
ERR209893_C2146	ERR209893_C2146_CDS_0022	13338	12664	-	Erf-like ssDNA annealing protein	DNA, RNA and nucleotide metabolism	155	DNA, RNA and nucleotide metabolism	Erf-like ssDNA annealing protein	protein51938
ERR209893_C2181	ERR209893_C2181_CDS_0001	38	319	+	hypothetical protein	unknown function	116	other	DNA methyltransferase	envhog_protein1876666
ERR209893_C2181	ERR209893_C2181_CDS_0002	306	1040	+	hypothetical protein	unknown function	116	other	DNA methyltransferase	envhog_protein666126
ERR209893_C2181	ERR209893_C2181_CDS_0003	1058	1963	+	hypothetical protein	unknown function	defensefinder	moron, auxiliary metabolic gene and host takeover	DefenseFinder protein	Hachiman_838
ERR209893_C2181	ERR209893_C2181_CDS_0004	1933	4233	+	hypothetical protein	unknown function	6819	DNA, RNA and nucleotide metabolism	Holliday junction branch migration helicase	envhog_protein1677894
ERR209893_C2181	ERR209893_C2181_CDS_0006	4555	6063	+	integrase	integration and excision	95	integration and excision	integrase	envhog_protein1717462
ERR209893_C2181	ERR209893_C2181_CDS_0008	6296	6898	+	hypothetical protein	unknown function	25867	tail	tail protein	envhog_protein1340689
ERR209893_C2200	ERR209893_C2200_CDS_0001	2	562	+	hypothetical protein	unknown function	2514	DNA, RNA and nucleotide metabolism	DnaD-like helicase loader	envhog_protein1613265
ERR209893_C2200	ERR209893_C2200_CDS_0003	1078	1305	+	hypothetical protein	unknown function	130	transcription regulation	anti-repressor Ant	efam_protein333042
ERR209893_C2200	ERR209893_C2200_CDS_0005	1491	2228	+	hypothetical protein	unknown function	453	DNA, RNA and nucleotide metabolism	replication initiation protein	protein221410
ERR209893_C2200	ERR209893_C2200_CDS_0006	2228	2848	+	hypothetical protein	unknown function	netflax		hypothetical protein	WP_137373915.1
ERR209893_C2200	ERR209893_C2200_CDS_0011	4417	4890	+	hypothetical protein	unknown function	130	transcription regulation	anti-repressor Ant	efam_protein135344
ERR209893_C2200	ERR209893_C2200_CDS_0012	4989	5846	+	hypothetical protein	unknown function	defensefinder	moron, auxiliary metabolic gene and host takeover	DefenseFinder protein	RexAB_1375
ERR209893_C2200	ERR209893_C2200_CDS_0014	6616	7140	+	terminase small subunit	head and packaging	309	head and packaging	terminase small subunit	protein220245
ERR209893_C2200	ERR209893_C2200_CDS_0015	7061	7516	+	terminase large subunit	head and packaging	38	head and packaging	terminase large subunit	protein284222
ERR209893_C2200	ERR209893_C2200_CDS_0016	7567	8175	+	terminase large subunit	head and packaging	38	head and packaging	terminase large subunit	protein284222
ERR209893_C2208	ERR209893_C2208_CDS_0012	2380	1709	-	hypothetical protein	unknown function	4128	tail	tail fiber protein	envhog_protein1809220
ERR209893_C2208	ERR209893_C2208_CDS_0014	4448	3441	-	hypothetical protein	unknown function	vfdb	moron, auxiliary metabolic gene and host takeover	VFDB virulence factor protein	VFG002275
ERR209893_C2263	ERR209893_C2263_CDS_0001	1686	97	-	terminase large subunit	head and packaging	10089	moron, auxiliary metabolic gene and host takeover	DarB-like antirestriction	envhog_protein1646299
ERR209893_C2263	ERR209893_C2263_CDS_0002	2265	1831	-	hypothetical protein	unknown function	7	lysis	endolysin	efam_protein141332
ERR209893_C2263	ERR209893_C2263_CDS_0014	6094	5693	-	hypothetical protein	unknown function	7	lysis	endolysin	envhog_protein1182269
ERR209893_C2273	ERR209893_C2273_CDS_0001	2700	1	-	hypothetical protein	unknown function	6977	tail	minor tail protein	envhog_protein1301818
ERR209893_C2273	ERR209893_C2273_CDS_0002	5089	2759	-	hypothetical protein	unknown function	vfdb	moron, auxiliary metabolic gene and host takeover	VFDB virulence factor protein	VFG043573
ERR209893_C2273	ERR209893_C2273_CDS_0003	6743	5040	-	hypothetical protein	unknown function	vfdb	moron, auxiliary metabolic gene and host takeover	VFDB virulence factor protein	VFG043573
ERR209893_C2325	ERR209893_C2325_CDS_0001	2	706	+	DnaB-like replicative helicase	DNA, RNA and nucleotide metabolism	19	DNA, RNA and nucleotide metabolism	DnaB-like replicative helicase	envhog_protein1597524
ERR209893_C2325	ERR209893_C2325_CDS_0006	1831	3057	+	hypothetical protein	unknown function	2649	lysis	endolysin	envhog_protein2027513
ERR209893_C2325	ERR209893_C2325_CDS_0007	3070	7491	+	hypothetical protein	unknown function	6651	head and packaging	internal virion protein	envhog_protein1455938_1
ERR209893_C2380	ERR209893_C2380_CDS_0001	953	3	-	hypothetical protein	unknown function	366	tail	tail fiber protein	envhog_protein982868
ERR209893_C2380	ERR209893_C2380_CDS_0002	1770	967	-	major tail protein	tail	341	tail	major tail protein	envhog_protein537312
ERR209893_C2380	ERR209893_C2380_CDS_0003	2654	1767	-	hypothetical protein	unknown function	6	tail	baseplate wedge subunit	efam_protein260387
ERR209893_C2380	ERR209893_C2380_CDS_0004	3594	2647	-	hypothetical protein	unknown function	5939	tail	tail protein	efam_protein79292
ERR209893_C2380	ERR209893_C2380_CDS_0008	7919	5103	-	hypothetical protein	unknown function	5911	tail	tail protein	envhog_protein875929_1
ERR209893_C2424	ERR209893_C2424_CDS_0005	680	2446	+	integrase	integration and excision	95	integration and excision	integrase	envhog_protein329382
ERR209893_C2424	ERR209893_C2424_CDS_0007	3849	2884	-	hypothetical protein	unknown function	17517	tail	tail protein	envhog_protein508118
ERR209893_C2424	ERR209893_C2424_CDS_0008	4485	4015	-	hypothetical protein	unknown function	3322	DNA, RNA and nucleotide metabolism	endonuclease	efam_protein303787
ERR209893_C2424	ERR209893_C2424_CDS_0014	6685	5573	-	hypothetical protein	unknown function	16	DNA, RNA and nucleotide metabolism	DNA helicase	envhog_protein626085
ERR209893_C2455	ERR209893_C2455_CDS_0005	692	1114	+	endolysin	lysis	894	lysis	endolysin	protein448842
ERR209893_C2455	ERR209893_C2455_CDS_0007	1521	1838	+	hemolysin	other
ERR209893_C2455	ERR209893_C2455_CDS_0009	2017	3075	+	transposase	integration and excision	4646	integration and excision	transposase	envhog_protein597287
ERR209893_C2455	ERR209893_C2455_CDS_0011	3354	4526	+	hypothetical protein	unknown function	2170	moron, auxiliary metabolic gene and host takeover	glycosyltransferase	envhog_protein2009824
ERR209893_C2455	ERR209893_C2455_CDS_0014	5251	7599	+	hypothetical protein	unknown function	vfdb	moron, auxiliary metabolic gene and host takeover	VFDB virulence factor protein	VFG049934
ERR209893_C2455	ERR209893_C2455_CDS_0015	8246	7665	-	metal-dependent phosphohydrolase	other	28876	other	metal-dependent phosphohydrolase	envhog_protein609932
ERR209893_C2455	ERR209893_C2455_CDS_0016	8506	8249	-	DNA binding protein	DNA, RNA and nucleotide metabolism	26484	DNA, RNA and nucleotide metabolism	DNA binding protein	envhog_protein245983
ERR209893_C2456	ERR209893_C2456_CDS_0001	3	1406	+	hypothetical protein	unknown function	33450	tail	tail fiber protein	envhog_protein1132519
ERR209893_C2456	ERR209893_C2456_CDS_0002	1411	3723	+	tail fiber protein	tail	5911	tail	tail protein	envhog_protein1691425_1
ERR209893_C2456	ERR209893_C2456_CDS_0004	4433	5740	+	tail protein	tail	6613	tail	tail protein	envhog_protein2071742_1
ERR209893_C2456	ERR209893_C2456_CDS_0005	5826	6575	+	hypothetical protein	unknown function	21973	tail	tail protein	envhog_protein389475
ERR209893_C2477	ERR209893_C2477_CDS_0007	3804	3127	-	transcriptional repressor	transcription regulation	4	transcription regulation	transcriptional repressor	envhog_protein2130453
ERR209893_C2481	ERR209893_C2481_CDS_0015	4428	4913	+	hypothetical protein	unknown function	19935	DNA, RNA and nucleotide metabolism	RNA-binding protein	envhog_protein735502
ERR209893_C2481	ERR209893_C2481_CDS_0021	5941	6900	+	hypothetical protein	unknown function	27142	other	Fe-S-cluster redox domain-containing	envhog_protein1281091
ERR209893_C2481	ERR209893_C2481_CDS_0032	10864	11382	+	hypothetical protein	unknown function	94	head and packaging	head maturation protease	envhog_protein1946221
ERR209893_C2481	ERR209893_C2481_CDS_0033	11401	13374	+	hypothetical protein	unknown function	200	other	lipoprotein	envhog_protein1098118
ERR209893_C2481	ERR209893_C2481_CDS_0039	14961	15368	+	hypothetical protein	unknown function	415	other	polynucleotide kinase	envhog_protein326518
ERR209893_C2481	ERR209893_C2481_CDS_0042	16135	17319	+	ATPase	other	2376	other	ATPase	envhog_protein876767
ERR209893_C2481	ERR209893_C2481_CDS_0048	19440	19652	+	homing endonuclease	DNA, RNA and nucleotide metabolism	7168	DNA, RNA and nucleotide metabolism	homing endonuclease	envhog_protein2033982
ERR209893_C2481	ERR209893_C2481_CDS_0067	26473	26967	+	hypothetical protein	unknown function	3513	lysis	endolysin	envhog_protein1842186
ERR209893_C2481	ERR209893_C2481_CDS_0070	27299	29314	+	hypothetical protein	unknown function	3995	tail	tail protein	envhog_protein966981
ERR209893_C2481	ERR209893_C2481_CDS_0081	32943	33404	+	Rnase H	DNA, RNA and nucleotide metabolism	531	DNA, RNA and nucleotide metabolism	Rnase H	envhog_protein2121742
ERR209893_C2481	ERR209893_C2481_CDS_0083	33800	34816	+	hypothetical protein	unknown function	26111	moron, auxiliary metabolic gene and host takeover	membrane protein	envhog_protein1786196
ERR209893_C2481	ERR209893_C2481_CDS_0087	35254	36081	+	lipoprotein	other	200	other	lipoprotein	envhog_protein239952
ERR209893_C2481	ERR209893_C2481_CDS_0088	36078	36428	+	hypothetical protein	unknown function	3513	lysis	endolysin	envhog_protein1842186
ERR209893_C2481	ERR209893_C2481_CDS_0090	36939	38489	+	nicotinamide phosphoribosyl transferase	other	448	other	nicotinamide phosphoribosyl transferase	envhog_protein1589815
ERR209893_C2481	ERR209893_C2481_CDS_0091	38479	38916	+	hypothetical protein	unknown function	1238	moron, auxiliary metabolic gene and host takeover	phosphoheptose isomerase	envhog_protein730464
ERR209893_C2481	ERR209893_C2481_CDS_0092	38882	39691	+	ribose-phosphate pyrophosphokinase	other	619	other	ribose-phosphate pyrophosphokinase	envhog_protein238208
ERR209893_C2481	ERR209893_C2481_CDS_0102	43156	44430	+	hypothetical protein	unknown function	16	DNA, RNA and nucleotide metabolism	DNA helicase	envhog_protein845165
ERR209893_C2481	ERR209893_C2481_CDS_0105	45290	46384	+	hypothetical protein	unknown function	19	DNA, RNA and nucleotide metabolism	DnaB-like replicative helicase	envhog_protein921928
ERR209893_C2481	ERR209893_C2481_CDS_0106	46384	47079	+	Sak4-like ssDNA annealing protein	DNA, RNA and nucleotide metabolism	2872	DNA, RNA and nucleotide metabolism	Sak4-like ssDNA annealing protein	envhog_protein924736
ERR209893_C2481	ERR209893_C2481_CDS_0107	47079	47660	+	hypothetical protein	unknown function	7140	DNA, RNA and nucleotide metabolism	intron encoded nuclease	envhog_protein1476520
ERR209893_C2481	ERR209893_C2481_CDS_0108	47663	48358	+	hypothetical protein	unknown function	378	DNA, RNA and nucleotide metabolism	single strand DNA binding protein	envhog_protein175151
ERR209893_C2481	ERR209893_C2481_CDS_0109	48399	49412	+	DNA primase	DNA, RNA and nucleotide metabolism	12622	DNA, RNA and nucleotide metabolism	DNA primase	envhog_protein107251
ERR209893_C2481	ERR209893_C2481_CDS_0116	50612	51130	+	hypothetical protein	unknown function	415	other	polynucleotide kinase	envhog_protein1374488
ERR209893_C2481	ERR209893_C2481_CDS_0117	51121	52170	+	hypothetical protein	unknown function	412	DNA, RNA and nucleotide metabolism	exonuclease VIII	envhog_protein1433852
ERR209893_C2481	ERR209893_C2481_CDS_0124	54476	55243	+	hypothetical protein	unknown function	1	integration and excision	integrase	efam_protein88513
ERR209893_C2481	ERR209893_C2481_CDS_0125	55245	57386	+	anaerobic ribonucleoside reductase large subunit	DNA, RNA and nucleotide metabolism	25611	DNA, RNA and nucleotide metabolism	anaerobic ribonucleoside reductase large subunit	envhog_protein607236
ERR209893_C2481	ERR209893_C2481_CDS_0127	57720	58385	+	hypothetical protein	unknown function	8238	DNA, RNA and nucleotide metabolism	RNA ligase	envhog_protein859785
ERR209893_C2481	ERR209893_C2481_CDS_0128	58378	58872	+	hypothetical protein	unknown function	626	DNA, RNA and nucleotide metabolism	anaerobic ribonucleotide reductase small subunit	envhog_protein503412
ERR209893_C2481	ERR209893_C2481_CDS_0132	59804	60358	+	cytidyltransferase	other	3041	other	cytidyltransferase	envhog_protein2128174
ERR209893_C2481	ERR209893_C2481_CDS_0133	60339	60920	+	dUTPase	DNA, RNA and nucleotide metabolism	135	DNA, RNA and nucleotide metabolism	dUTPase	envhog_protein1456728
ERR209893_C2481	ERR209893_C2481_CDS_0138	62233	63432	+	ATP-dependent DNA ligase	DNA, RNA and nucleotide metabolism	114	DNA, RNA and nucleotide metabolism	ATP-dependent DNA ligase	envhog_protein830169
ERR209893_C2481	ERR209893_C2481_CDS_0144	65037	66404	+	RNA ligase	DNA, RNA and nucleotide metabolism	968	DNA, RNA and nucleotide metabolism	RNA ligase	envhog_protein2180989
ERR209893_C2481	ERR209893_C2481_CDS_0147	67223	67519	+	hypothetical protein	unknown function	6201	transcription regulation	CI-like repressor	envhog_protein1962142
ERR209893_C2481	ERR209893_C2481_CDS_0148	67516	68211	+	metallo-phosphoesterase	other	1649	other	metallo-phosphoesterase	envhog_protein403940
ERR209893_C2481	ERR209893_C2481_CDS_0151	68584	69429	+	RNA polymerase sigma factor	transcription regulation	351	transcription regulation	RNA polymerase sigma factor	envhog_protein1216280
ERR209893_C2481	ERR209893_C2481_CDS_0152	69429	69752	+	hypothetical protein	unknown function	acr	moron, auxiliary metabolic gene and host takeover	anti-CRISPR protein	AcrIIA7_WP_052042982.1
ERR209893_C2481	ERR209893_C2481_CDS_0154	69980	72418	+	DNA polymerase	DNA, RNA and nucleotide metabolism	17	DNA, RNA and nucleotide metabolism	DNA polymerase	envhog_protein576965
ERR209893_C2481	ERR209893_C2481_CDS_0157	72985	73455	+	hypothetical protein	unknown function	30509	tail	collagen like minor tail	envhog_protein2104955
ERR209893_C2481	ERR209893_C2481_CDS_0162	74576	75340	+	tRNA nucleotidyltransferase	DNA, RNA and nucleotide metabolism	24229	DNA, RNA and nucleotide metabolism	tRNA nucleotidyltransferase	envhog_protein1554082
ERR209893_C2481	ERR209893_C2481_CDS_0164	75544	75819	+	nucleoside triphosphate pyrophosphohydrolase	other	2245	other	nucleoside triphosphate pyrophosphohydrolase	envhog_protein753346
ERR209893_C2481	ERR209893_C2481_CDS_0165	75820	76734	+	polynucleotide kinase	other	505	other	polynucleotide kinase	envhog_protein1350926
ERR209893_C2481	ERR209893_C2481_CDS_0170	78351	79139	+	tRNA-His guanylyltransferase	DNA, RNA and nucleotide metabolism	4717	DNA, RNA and nucleotide metabolism	tRNA-His guanylyltransferase	envhog_protein667661
ERR209893_C2481	ERR209893_C2481_CDS_0173	79585	80208	+	hypothetical protein	unknown function	2478	DNA, RNA and nucleotide metabolism	DNA polymerase/primase	envhog_protein8593
ERR209893_C2481	ERR209893_C2481_CDS_0178	81295	81477	+	host RecBCD nuclease inhibitor	moron, auxiliary metabolic gene and host takeover
ERR209893_C2481	ERR209893_C2481_CDS_0179	81464	82447	+	thymidylate synthase	DNA, RNA and nucleotide metabolism	85	DNA, RNA and nucleotide metabolism	thymidylate synthase	envhog_protein1374318
ERR209893_C2482	ERR209893_C2482_CDS_0002	477	1553	+	cation efflux protein	moron, auxiliary metabolic gene and host takeover	7308	moron, auxiliary metabolic gene and host takeover	cation efflux protein	protein283627
ERR209893_C2482	ERR209893_C2482_CDS_0003	1579	2295	+	Sir2 (NAD-dependent deacetylase)	DNA, RNA and nucleotide metabolism	2162	DNA, RNA and nucleotide metabolism	Sir2 (NAD-dependent deacetylase)	protein187889
ERR209893_C2482	ERR209893_C2482_CDS_0005	3958	2747	-	integrase	integration and excision	1	integration and excision	integrase	protein365106
ERR209893_C2482	ERR209893_C2482_CDS_0006	4862	4062	-	hypothetical protein	unknown function	1994	DNA, RNA and nucleotide metabolism	DNA binding protein	envhog_protein2052130
ERR209893_C2482	ERR209893_C2482_CDS_0012	5774	6451	+	DnaD-like helicase loader	DNA, RNA and nucleotide metabolism	5708	DNA, RNA and nucleotide metabolism	DnaD-like helicase loader	envhog_protein73171
ERR209893_C2482	ERR209893_C2482_CDS_0013	6452	7036	+	DnaB-like replicative helicase	DNA, RNA and nucleotide metabolism	19	DNA, RNA and nucleotide metabolism	DnaB-like replicative helicase	envhog_protein1597524
ERR209893_C2494	ERR209893_C2494_CDS_0003	650	1006	+	hypothetical protein	unknown function	36	transcription regulation	transcriptional regulator	protein646133
ERR209893_C2494	ERR209893_C2494_CDS_0005	1293	2519	+	hypothetical protein	unknown function	8289	other	aminoacid permease	envhog_protein376182
ERR209893_C2494	ERR209893_C2494_CDS_0006	2516	3304	+	hypothetical protein	unknown function	424	moron, auxiliary metabolic gene and host takeover	phosphoadenosine phosphosulfate reductase	envhog_protein277243
ERR209893_C2494	ERR209893_C2494_CDS_0007	3301	3984	+	ParB-like partition protein	DNA, RNA and nucleotide metabolism	2159	DNA, RNA and nucleotide metabolism	ParB-like partition protein	envhog_protein1156981
ERR209893_C2494	ERR209893_C2494_CDS_0008	3975	5123	+	phosphoadenosine phosphosulfate reductase	moron, auxiliary metabolic gene and host takeover	2302	moron, auxiliary metabolic gene and host takeover	phosphoadenosine phosphosulfate reductase	protein409220
ERR209893_C2494	ERR209893_C2494_CDS_0009	5110	5637	+	ParB-like partition protein	DNA, RNA and nucleotide metabolism	2159	DNA, RNA and nucleotide metabolism	ParB-like partition protein	protein79934
ERR209893_C2494	ERR209893_C2494_CDS_0012	5952	6329	+	terminase small subunit	head and packaging	57	head and packaging	terminase small subunit	protein777520
ERR209893_C2514	ERR209893_C2514_CDS_0001	1	1566	+	DNA topoisomerase II large subunit	DNA, RNA and nucleotide metabolism	543	DNA, RNA and nucleotide metabolism	DNA topoisomerase II large subunit	envhog_protein2083652
ERR209893_C2514	ERR209893_C2514_CDS_0002	1576	4188	+	DNA topoisomerase II	DNA, RNA and nucleotide metabolism	28877	DNA, RNA and nucleotide metabolism	DNA topoisomerase II	envhog_protein1815578
ERR209893_C2514	ERR209893_C2514_CDS_0003	4557	4198	-	transcriptional regulator	transcription regulation	351	transcription regulation	RNA polymerase sigma factor	envhog_protein186623
ERR209893_C2514	ERR209893_C2514_CDS_0004	4858	4538	-	RNA polymerase sigma factor	transcription regulation	351	transcription regulation	RNA polymerase sigma factor	envhog_protein64918
ERR209893_C2524	ERR209893_C2524_CDS_0001	725	318	-	virion structural protein	head and packaging
ERR209893_C2524	ERR209893_C2524_CDS_0004	1784	1512	-	virion structural protein	head and packaging
ERR209893_C2524	ERR209893_C2524_CDS_0012	4257	3685	-	homing endonuclease	DNA, RNA and nucleotide metabolism	7168	DNA, RNA and nucleotide metabolism	homing endonuclease	envhog_protein735289
ERR209893_C2524	ERR209893_C2524_CDS_0020	6880	6302	-	HNH endonuclease	DNA, RNA and nucleotide metabolism	59	DNA, RNA and nucleotide metabolism	HNH endonuclease	envhog_protein537417
ERR209893_C2524	ERR209893_C2524_CDS_0032	9919	9539	-	hypothetical protein	unknown function	199	lysis	holin	envhog_protein4585
ERR209893_C2570	ERR209893_C2570_CDS_0002	609	1340	+	hypothetical protein	unknown function	vfdb	moron, auxiliary metabolic gene and host takeover	VFDB virulence factor protein	VFG039536
ERR209893_C2570	ERR209893_C2570_CDS_0004	1501	2397	+	integrase	integration and excision	1	integration and excision	integrase	envhog_protein271881
ERR209893_C2570	ERR209893_C2570_CDS_0008	3569	3192	-	hypothetical protein	unknown function	876	transcription regulation	transcriptional repressor	envhog_protein508201
ERR209893_C2570	ERR209893_C2570_CDS_0011	3956	4198	+	hypothetical protein	unknown function	3	transcription regulation	transcriptional repressor	envhog_protein1594144
ERR209893_C2570	ERR209893_C2570_CDS_0012	4221	4850	+	hypothetical protein	unknown function	defensefinder	moron, auxiliary metabolic gene and host takeover	DefenseFinder protein	BREX_VI_235
ERR209893_C2570	ERR209893_C2570_CDS_0014	5437	8973	+	hypothetical protein	unknown function	defensefinder	moron, auxiliary metabolic gene and host takeover	DefenseFinder protein	BREX_II_133
ERR209893_C2570	ERR209893_C2570_CDS_0016	9940	13434	+	hypothetical protein	unknown function	16674	other	DNA methyltransferase	envhog_protein1654292_1
ERR209893_C2570	ERR209893_C2570_CDS_0017	13449	16058	+	hypothetical protein	unknown function	defensefinder	moron, auxiliary metabolic gene and host takeover	DefenseFinder protein	BREX_VI_231
ERR209893_C2570	ERR209893_C2570_CDS_0018	16086	18197	+	hypothetical protein	unknown function	6542	other	protease	envhog_protein1613304
ERR209893_C2570	ERR209893_C2570_CDS_0019	18209	18967	+	hypothetical protein	unknown function	defensefinder	moron, auxiliary metabolic gene and host takeover	DefenseFinder protein	CBASS_I_294
ERR209893_C2570	ERR209893_C2570_CDS_0021	19689	20069	+	hypothetical protein	unknown function	355	DNA, RNA and nucleotide metabolism	nucleoside 2-deoxyribosyltransferase	envhog_protein772144
ERR209893_C2570	ERR209893_C2570_CDS_0023	20409	20834	+	hypothetical protein	unknown function	6572	other	ADP-ribosylglycohydrolase	envhog_protein1425221
ERR209893_C2570	ERR209893_C2570_CDS_0026	22009	21185	-	hypothetical protein	unknown function	2328	transcription regulation	transcriptional repressor	envhog_protein546294
ERR209893_C2570	ERR209893_C2570_CDS_0028	22190	23620	+	DNA helicase	DNA, RNA and nucleotide metabolism	1883	DNA, RNA and nucleotide metabolism	DNA helicase	protein730288
ERR209893_C2570	ERR209893_C2570_CDS_0034	25061	25744	+	hypothetical protein	unknown function	36784	other	NAD synthetase	envhog_protein83621
ERR209893_C2584	ERR209893_C2584_CDS_0002	292	1593	+	Reverse transcriptase	DNA, RNA and nucleotide metabolism	1423	DNA, RNA and nucleotide metabolism	Reverse transcriptase	dgr_protein147
ERR209893_C2584	ERR209893_C2584_CDS_0003	1590	2075	+	hypothetical protein	unknown function	1423	DNA, RNA and nucleotide metabolism	Reverse transcriptase	envhog_protein440351
ERR209893_C2584	ERR209893_C2584_CDS_0005	2507	3208	+	hypothetical protein	unknown function	160	DNA, RNA and nucleotide metabolism	thymidylate synthase	envhog_protein1944087
ERR209893_C2584	ERR209893_C2584_CDS_0006	3205	4065	+	DNA methyltransferase	other	56	other	DNA methyltransferase	protein799884
ERR209893_C2584	ERR209893_C2584_CDS_0009	5095	5685	+	hypothetical protein	unknown function	2573	DNA, RNA and nucleotide metabolism	DNA polymerase	envhog_protein204543_1
ERR209893_C2584	ERR209893_C2584_CDS_0010	6436	5891	-	QueE-like radical SAM domain	moron, auxiliary metabolic gene and host takeover	2076	moron, auxiliary metabolic gene and host takeover	QueE-like radical SAM domain	envhog_protein1750807
ERR209893_C2584	ERR209893_C2584_CDS_0011	6755	6423	-	QueD-like 6-pyruvoyl-tetrahydropterin synthase	moron, auxiliary metabolic gene and host takeover	2389	moron, auxiliary metabolic gene and host takeover	QueD-like 6-pyruvoyl-tetrahydropterin synthase	envhog_protein1193278
ERR209893_C2584	ERR209893_C2584_CDS_0012	7694	6861	-	hypothetical protein	unknown function	1493	lysis	endolysin	envhog_protein1219333
ERR209893_C2584	ERR209893_C2584_CDS_0013	8581	7709	-	hypothetical protein	unknown function	7878	other	bifunctional heptose 7-phosphate kinase/heptose 1-phosphate adenyltransferase	envhog_protein1302798
ERR209893_C2584	ERR209893_C2584_CDS_0016	9664	9086	-	hypothetical protein	unknown function	1423	DNA, RNA and nucleotide metabolism	Reverse transcriptase	dgr_protein10463
ERR209893_C2584	ERR209893_C2584_CDS_0017	10434	9799	-	hypothetical protein	unknown function	13126	moron, auxiliary metabolic gene and host takeover	beta-1,4-glycosyltransferase	envhog_protein187166
ERR209893_C2589	ERR209893_C2589_CDS_0001	794	3	-	major head protein	head and packaging	1357	head and packaging	major head protein	protein245729
ERR209893_C2589	ERR209893_C2589_CDS_0002	1908	823	-	peptidase	other	4478	other	peptidase	envhog_protein883647
ERR209893_C2589	ERR209893_C2589_CDS_0003	3742	1928	-	portal protein	head and packaging	156	head and packaging	portal protein	envhog_protein1120292
ERR209893_C2589	ERR209893_C2589_CDS_0004	5140	3755	-	terminase large subunit	head and packaging	2	head and packaging	terminase large subunit	protein420810
ERR209893_C2589	ERR209893_C2589_CDS_0009	5863	7233	+	tail protein	tail	27398	tail	tail protein	envhog_protein218804
ERR209893_C2589	ERR209893_C2589_CDS_0013	9819	8830	-	hypothetical protein	unknown function	5385	moron, auxiliary metabolic gene and host takeover	phosphate transporter subunit	efam_protein205669
ERR209893_C2589	ERR209893_C2589_CDS_0016	12895	11354	-	ABC transporter	moron, auxiliary metabolic gene and host takeover	293	moron, auxiliary metabolic gene and host takeover	ABC transporter	envhog_protein1568071
ERR209893_C2589	ERR209893_C2589_CDS_0017	14102	13050	-	hypothetical protein	unknown function	11145	DNA, RNA and nucleotide metabolism	DNA binding protein	envhog_protein1702294
ERR209893_C2619	ERR209893_C2619_CDS_0001	150	1	-	DNA primase	DNA, RNA and nucleotide metabolism	2597	DNA, RNA and nucleotide metabolism	DNA primase	envhog_protein1763997
ERR209893_C2619	ERR209893_C2619_CDS_0002	1763	153	-	DNA helicase	DNA, RNA and nucleotide metabolism	16	DNA, RNA and nucleotide metabolism	DNA helicase	protein402662
ERR209893_C2619	ERR209893_C2619_CDS_0003	2245	1763	-	hypothetical protein	unknown function	378	DNA, RNA and nucleotide metabolism	single strand DNA binding protein	envhog_protein265474
ERR209893_C2619	ERR209893_C2619_CDS_0004	3379	2258	-	Sak4-like ssDNA annealing protein	DNA, RNA and nucleotide metabolism	124	DNA, RNA and nucleotide metabolism	Sak4-like ssDNA annealing protein	protein388528
ERR209893_C2619	ERR209893_C2619_CDS_0005	4683	3379	-	hypothetical protein	unknown function	293	moron, auxiliary metabolic gene and host takeover	ABC transporter	protein408480
ERR209893_C2619	ERR209893_C2619_CDS_0011	6099	5875	-	hypothetical protein	unknown function	1373	transcription regulation	transcriptional regulator	envhog_protein637197
ERR209893_C2619	ERR209893_C2619_CDS_0013	6809	6591	-	transcriptional repressor	transcription regulation	3	transcription regulation	transcriptional repressor	protein413135
ERR209893_C2619	ERR209893_C2619_CDS_0015	6956	7594	+	transcriptional repressor	transcription regulation	4	transcription regulation	transcriptional repressor	protein304170
ERR209893_C2619	ERR209893_C2619_CDS_0017	8521	9444	+	hypothetical protein	unknown function	13700	moron, auxiliary metabolic gene and host takeover	FtsK/SpoIIIE-like protein	envhog_protein632753
ERR209893_C2619	ERR209893_C2619_CDS_0018	9463	10254	+	hypothetical protein	unknown function	2163	head and packaging	virion structural protein	envhog_protein2129140
ERR209893_C2619	ERR209893_C2619_CDS_0020	10420	11553	+	integrase	integration and excision	1	integration and excision	integrase	protein360452
ERR209893_C2619	ERR209893_C2619_CDS_0022	12948	11761	-	hypothetical protein	unknown function	card	moron, auxiliary metabolic gene and host takeover	CARD resistance protein	ACL82958.1
ERR209893_C2631	ERR209893_C2631_CDS_0003	939	532	-	phosphatase	other	335	other	phosphatase	envhog_protein2142534
ERR209893_C2631	ERR209893_C2631_CDS_0005	2462	1761	-	NinI-like serine-threonine phosphatase	other	246	other	NinI-like serine-threonine phosphatase	envhog_protein1136978
ERR209893_C2631	ERR209893_C2631_CDS_0007	2643	3341	+	hypothetical protein	unknown function	10089	moron, auxiliary metabolic gene and host takeover	DarB-like antirestriction	envhog_protein1109867
ERR209893_C2631	ERR209893_C2631_CDS_0008	3307	3954	+	transcriptional repressor	transcription regulation	7950	transcription regulation	transcriptional repressor	envhog_protein791797
ERR209893_C2631	ERR209893_C2631_CDS_0011	5229	4264	-	phosphoesterase	other	547	other	phosphoesterase	envhog_protein1133684
ERR209893_C2631	ERR209893_C2631_CDS_0012	6214	5222	-	metallo-phosphoesterase	other	1649	other	metallo-phosphoesterase	envhog_protein1864844
ERR209893_C2631	ERR209893_C2631_CDS_0015	6797	6435	-	hypothetical protein	unknown function	1373	transcription regulation	transcriptional regulator	envhog_protein688200
ERR209893_C2631	ERR209893_C2631_CDS_0016	6929	7294	+	hypothetical protein	unknown function	1373	transcription regulation	transcriptional regulator	envhog_protein1669585
ERR209893_C2631	ERR209893_C2631_CDS_0019	7614	8216	+	integrase	integration and excision	95	integration and excision	integrase	envhog_protein1026260
ERR209893_C2686	ERR209893_C2686_CDS_0001	2	2035	+	hypothetical protein	unknown function	21992	other	esterase/lipase	envhog_protein1774734
ERR209893_C2686	ERR209893_C2686_CDS_0005	3123	3524	+	hypothetical protein	unknown function	8446	DNA, RNA and nucleotide metabolism	HNH endonuclease	envhog_protein1500186
ERR209893_C2686	ERR209893_C2686_CDS_0007	3738	5039	+	integrase	integration and excision	95	integration and excision	integrase	protein804435
ERR209893_C2686	ERR209893_C2686_CDS_0008	5032	6525	+	integrase	integration and excision	95	integration and excision	integrase	protein804599
ERR209893_C2726	ERR209893_C2726_CDS_0001	359	99	-	hypothetical protein	unknown function	44	DNA, RNA and nucleotide metabolism	single strand DNA binding protein	protein697748
ERR209893_C2726	ERR209893_C2726_CDS_0003	1562	939	-	Sak-like ssDNA annealing protein	DNA, RNA and nucleotide metabolism	659	DNA, RNA and nucleotide metabolism	Sak-like ssDNA annealing protein	envhog_protein1070440
ERR209893_C2726	ERR209893_C2726_CDS_0016	3649	4203	+	hypothetical protein	unknown function	6745	lysis	endolysin	envhog_protein1661276
ERR209893_C2726	ERR209893_C2726_CDS_0017	4544	4326	-	hypothetical protein	unknown function	3	transcription regulation	transcriptional repressor	protein413120
ERR209893_C2726	ERR209893_C2726_CDS_0019	4690	5064	+	transcriptional regulator	transcription regulation	2967	transcription regulation	transcriptional regulator	envhog_protein1273730
ERR209893_C2726	ERR209893_C2726_CDS_0023	5648	6139	+	hypothetical protein	unknown function	4	transcription regulation	transcriptional repressor	envhog_protein75115
ERR209893_C2731	ERR209893_C2731_CDS_0001	834	1	-	hypothetical protein	unknown function	6444	DNA, RNA and nucleotide metabolism	DNA primase	envhog_protein630322
ERR209893_C2731	ERR209893_C2731_CDS_0003	2400	1042	-	hypothetical protein	unknown function	239	DNA, RNA and nucleotide metabolism	DNA primase/helicase	envhog_protein2014457
ERR209893_C2731	ERR209893_C2731_CDS_0007	4982	3696	-	integrase	integration and excision	1	integration and excision	integrase	envhog_protein1840324
ERR209893_C2813	ERR209893_C2813_CDS_0004	468	1214	+	hypothetical protein	unknown function	vfdb	moron, auxiliary metabolic gene and host takeover	VFDB virulence factor protein	VFG001344
ERR209893_C2813	ERR209893_C2813_CDS_0005	1214	2230	+	hypothetical protein	unknown function	22739	moron, auxiliary metabolic gene and host takeover	GtrB-like O-antigen conversion	envhog_protein673986
ERR209893_C2813	ERR209893_C2813_CDS_0006	2280	3290	+	hypothetical protein	unknown function	vfdb	moron, auxiliary metabolic gene and host takeover	VFDB virulence factor protein	VFG013496
ERR209893_C2813	ERR209893_C2813_CDS_0008	4379	5473	+	hypothetical protein	unknown function	2170	moron, auxiliary metabolic gene and host takeover	glycosyltransferase	envhog_protein864752
ERR209893_C2813	ERR209893_C2813_CDS_0009	5499	6617	+	hypothetical protein	unknown function	2170	moron, auxiliary metabolic gene and host takeover	glycosyltransferase	envhog_protein1294967
ERR209893_C2813	ERR209893_C2813_CDS_0010	6630	6881	+	hypothetical protein	unknown function	2478	DNA, RNA and nucleotide metabolism	DNA polymerase/primase	envhog_protein981914
ERR209893_C2813	ERR209893_C2813_CDS_0012	7336	7022	-	transcriptional regulator	transcription regulation	1373	transcription regulation	transcriptional regulator	envhog_protein1806796
ERR209893_C2813	ERR209893_C2813_CDS_0013	7698	7333	-	hypothetical protein	unknown function	3445	moron, auxiliary metabolic gene and host takeover	toxin	envhog_protein600475
ERR209893_C2821	ERR209893_C2821_CDS_0003	815	2002	+	hypothetical protein	unknown function	vfdb	moron, auxiliary metabolic gene and host takeover	VFDB virulence factor protein	VFG002546
ERR209893_C2821	ERR209893_C2821_CDS_0008	3927	3598	-	hypothetical protein	unknown function	1373	transcription regulation	transcriptional regulator	envhog_protein845258
ERR209893_C2821	ERR209893_C2821_CDS_0010	4375	4941	+	transcriptional regulator	transcription regulation	10300	transcription regulation	transcriptional regulator	envhog_protein154001
ERR209893_C2821	ERR209893_C2821_CDS_0013	5372	6253	+	hypothetical protein	unknown function	4717	DNA, RNA and nucleotide metabolism	tRNA-His guanylyltransferase	efam_protein231872
ERR209893_C2821	ERR209893_C2821_CDS_0018	7213	7611	+	hypothetical protein	unknown function	323	transcription regulation	transcriptional regulator, D5-like	envhog_protein213515
ERR209893_C2821	ERR209893_C2821_CDS_0019	7604	8875	+	DNA primase	DNA, RNA and nucleotide metabolism	6444	DNA, RNA and nucleotide metabolism	DNA primase	envhog_protein1129482
ERR209893_C2827	ERR209893_C2827_CDS_0001	690	1	-	hypothetical protein	unknown function	10912	other	kinase	envhog_protein2088184
ERR209893_C2827	ERR209893_C2827_CDS_0005	5318	2631	-	hypothetical protein	unknown function	291	lysis	endolysin	envhog_protein1476139
ERR209893_C2827	ERR209893_C2827_CDS_0009	6749	5946	-	hydrolase	other	4901	other	hydrolase	envhog_protein817576
ERR209893_C2843	ERR209893_C2843_CDS_0001	3	245	+	hypothetical protein	unknown function	4	transcription regulation	transcriptional repressor	envhog_protein75115
ERR209893_C2843	ERR209893_C2843_CDS_0002	288	1352	+	hypothetical protein	unknown function	1358	moron, auxiliary metabolic gene and host takeover	FtsK/SpoIIIE-like protein	envhog_protein842528
ERR209893_C2843	ERR209893_C2843_CDS_0003	2391	1402	-	endolysin	lysis	291	lysis	endolysin	envhog_protein546127
ERR209893_C2843	ERR209893_C2843_CDS_0005	3123	2641	-	hypothetical protein	unknown function	7037	tail	tail fiber protein	envhog_protein2153484
ERR209893_C2843	ERR209893_C2843_CDS_0007	4271	3852	-	hypothetical protein	unknown function	7389	tail	tail fiber protein	envhog_protein1475596
ERR209893_C2843	ERR209893_C2843_CDS_0008	4799	4284	-	hypothetical protein	unknown function	13289	tail	tail protein	envhog_protein1134737
ERR209893_C2843	ERR209893_C2843_CDS_0009	7084	4811	-	tail protein	tail	6616	tail	tail protein	envhog_protein1607152
ERR209893_C2843	ERR209893_C2843_CDS_0010	7455	7081	-	hypothetical protein	unknown function	985	head and packaging	virion structural protein	envhog_protein876356
ERR209893_C2843	ERR209893_C2843_CDS_0011	8252	7461	-	tail length tape measure protein	tail	1535	tail	tail length tape measure protein	envhog_protein720714
ERR209893_C2846	ERR209893_C2846_CDS_0001	426	1541	+	hypothetical protein	unknown function	7620	transcription regulation	transcriptional regulator	envhog_protein1001351
ERR209893_C2846	ERR209893_C2846_CDS_0003	1752	4772	+	hypothetical protein	unknown function	3995	tail	tail protein	envhog_protein396832
ERR209893_C2846	ERR209893_C2846_CDS_0006	5417	6520	+	hypothetical protein	unknown function	26111	moron, auxiliary metabolic gene and host takeover	membrane protein	envhog_protein639841
ERR209893_C2868	ERR209893_C2868_CDS_0002	2438	252	-	hypothetical protein	unknown function	77	DNA, RNA and nucleotide metabolism	SbcC-like subunit of palindrome specific endonuclease	envhog_protein142462
ERR209893_C2868	ERR209893_C2868_CDS_0003	2799	2413	-	nucleotide kinase	other	236	other	nucleotide kinase	envhog_protein865867
ERR209893_C2868	ERR209893_C2868_CDS_0004	3902	2796	-	clamp loader of DNA polymerase	DNA, RNA and nucleotide metabolism	5846	DNA, RNA and nucleotide metabolism	clamp loader of DNA polymerase	envhog_protein531076
ERR209893_C2868	ERR209893_C2868_CDS_0008	5135	4728	-	hypothetical protein	unknown function	1706	DNA, RNA and nucleotide metabolism	CRISPR/Cas system associated	envhog_protein1548573
ERR209893_C2894	ERR209893_C2894_CDS_0001	526	2	-	hypothetical protein	unknown function	1802	other	radical SAM domain-containing protein	envhog_protein437968
ERR209893_C2894	ERR209893_C2894_CDS_0003	2042	780	-	hypothetical protein	unknown function	9968	other	methyltransferase	envhog_protein1073810
ERR209893_C2894	ERR209893_C2894_CDS_0008	3390	4394	+	hypothetical protein	unknown function	792	tail	major tail protein	envhog_protein324356
ERR209893_C2894	ERR209893_C2894_CDS_0010	6059	4845	-	integrase	integration and excision	1	integration and excision	integrase	envhog_protein807909
ERR209893_C2894	ERR209893_C2894_CDS_0014	6909	6613	-	hypothetical protein	unknown function	270	DNA, RNA and nucleotide metabolism	replication initiation protein	envhog_protein1997736
ERR209893_C2894	ERR209893_C2894_CDS_0015	7118	6915	-	hypothetical protein	unknown function	668	DNA, RNA and nucleotide metabolism	HTH DNA binding protein	envhog_protein824004
ERR209893_C2894	ERR209893_C2894_CDS_0018	7573	10605	+	hypothetical protein	unknown function	defensefinder	moron, auxiliary metabolic gene and host takeover	DefenseFinder protein	Gao_RL_789
ERR209893_C2894	ERR209893_C2894_CDS_0024	12249	13016	+	hypothetical protein	unknown function	7851	other	cysteine dioxygenase	envhog_protein2052513
ERR209893_C2948	ERR209893_C2948_CDS_0001	533	3	-	hypothetical protein	unknown function	883	moron, auxiliary metabolic gene and host takeover	flavodoxin	envhog_protein362932
ERR209893_C2948	ERR209893_C2948_CDS_0002	1976	624	-	DNA methyltransferase	other	11787	other	DNA methyltransferase	envhog_protein1212172
ERR209893_C2948	ERR209893_C2948_CDS_0005	5887	3890	-	NAD-dependent DNA ligase	DNA, RNA and nucleotide metabolism	3869	DNA, RNA and nucleotide metabolism	NAD-dependent DNA ligase	envhog_protein1743333
ERR209893_C2948	ERR209893_C2948_CDS_0006	8107	5957	-	DNA helicase	DNA, RNA and nucleotide metabolism	1967	DNA, RNA and nucleotide metabolism	DNA helicase	protein339731
ERR209893_C2977	ERR209893_C2977_CDS_0001	67	696	+	hypothetical protein	unknown function	26	connector	tail completion or Neck1 protein	protein462341
ERR209893_C2977	ERR209893_C2977_CDS_0002	701	1162	+	hypothetical protein	unknown function	490	head and packaging	portal protein	efam_protein167538
ERR209893_C2977	ERR209893_C2977_CDS_0004	2187	1525	-	hypothetical protein	unknown function	491	DNA, RNA and nucleotide metabolism	Mu Gam-like end protection	envhog_protein388532
ERR209893_C2977	ERR209893_C2977_CDS_0008	3553	3083	-	nucleoside 2-deoxyribosyltransferase	DNA, RNA and nucleotide metabolism	355	DNA, RNA and nucleotide metabolism	nucleoside 2-deoxyribosyltransferase	envhog_protein847962
ERR209893_C2977	ERR209893_C2977_CDS_0010	4414	3755	-	ATPase	other	6891	other	ATPase	envhog_protein1145219
ERR209893_C2977	ERR209893_C2977_CDS_0011	5292	4411	-	DNA transposition protein	integration and excision	296	integration and excision	DNA transposition protein	protein233768
ERR209893_C2977	ERR209893_C2977_CDS_0012	7434	5329	-	hypothetical protein	unknown function	310	integration and excision	transposase	envhog_protein537546
ERR209893_C3000	ERR209893_C3000_CDS_0003	705	2174	+	hypothetical protein	unknown function	325	DNA, RNA and nucleotide metabolism	Dda-like helicase	envhog_protein387663
ERR209893_C3000	ERR209893_C3000_CDS_0007	5155	3677	-	hypothetical protein	unknown function	defensefinder	moron, auxiliary metabolic gene and host takeover	DefenseFinder protein	Menshen_1100
ERR209893_C3000	ERR209893_C3000_CDS_0008	5637	5248	-	hypothetical protein	unknown function	1249	other	acetyltransferase	envhog_protein621878
ERR209893_C3019	ERR209893_C3019_CDS_0002	1216	176	-	hypothetical protein	unknown function	80	head and packaging	head maturation protease	envhog_protein634204
ERR209893_C3019	ERR209893_C3019_CDS_0022	6256	6951	+	hypothetical protein	unknown function	10089	moron, auxiliary metabolic gene and host takeover	DarB-like antirestriction	envhog_protein1639083_1
ERR209893_C3043	ERR209893_C3043_CDS_0001	1	1767	+	hypothetical protein	unknown function	10089	moron, auxiliary metabolic gene and host takeover	DarB-like antirestriction	envhog_protein52426_5
ERR209893_C3043	ERR209893_C3043_CDS_0002	1812	2258	+	terminase small subunit	head and packaging	606	head and packaging	terminase small subunit	envhog_protein137241
ERR209893_C3043	ERR209893_C3043_CDS_0014	5128	5619	+	hypothetical protein	unknown function	21241	other	protease	envhog_protein553383
ERR209893_C3043	ERR209893_C3043_CDS_0017	6088	6570	+	hypothetical protein	unknown function	1740	transcription regulation	RNA polymerase sigma factor	envhog_protein1566418
ERR209893_C3043	ERR209893_C3043_CDS_0018	6563	7564	+	hypothetical protein	unknown function	10993	head and packaging	Hoc-like head decoration	envhog_protein1891016
ERR209893_C3080	ERR209893_C3080_CDS_0002	1553	252	-	hypothetical protein	unknown function	887	moron, auxiliary metabolic gene and host takeover	queuine tRNA-ribosyltransferase	envhog_protein558902
ERR209893_C3080	ERR209893_C3080_CDS_0003	2566	1553	-	peptidase	other	17197	other	peptidase	envhog_protein625521
ERR209893_C3080	ERR209893_C3080_CDS_0008	5541	4558	-	DNA primase	DNA, RNA and nucleotide metabolism	6444	DNA, RNA and nucleotide metabolism	DNA primase	envhog_protein1533487
ERR209893_C3080	ERR209893_C3080_CDS_0010	6970	5921	-	hypothetical protein	unknown function	17	DNA, RNA and nucleotide metabolism	DNA polymerase	protein436081_1
ERR209893_C3105	ERR209893_C3105_CDS_0001	4154	3	-	hypothetical protein	unknown function	9959	tail	tail length tape measure protein	envhog_protein1163469_1
ERR209893_C3105	ERR209893_C3105_CDS_0003	4846	4373	-	hypothetical protein	unknown function	13895	transcription regulation	transcriptional regulator	envhog_protein827034
ERR209893_C3105	ERR209893_C3105_CDS_0007	5391	5939	+	hypothetical protein	unknown function	13449	other	transglycosylase	envhog_protein1737348
ERR209893_C3105	ERR209893_C3105_CDS_0008	6058	7032	+	hypothetical protein	unknown function	2361	other	serine-threonine kinase	envhog_protein1364688
ERR209893_C3111	ERR209893_C3111_CDS_0002	972	196	-	hypothetical protein	unknown function	69	DNA, RNA and nucleotide metabolism	exonuclease	envhog_protein1732424
ERR209893_C3111	ERR209893_C3111_CDS_0003	1894	962	-	Sak4-like ssDNA annealing protein	DNA, RNA and nucleotide metabolism	124	DNA, RNA and nucleotide metabolism	Sak4-like ssDNA annealing protein	protein388954
ERR209893_C3111	ERR209893_C3111_CDS_0005	2588	2190	-	hypothetical protein	unknown function	3282	transcription regulation	sigma factor	envhog_protein918804
ERR209893_C3111	ERR209893_C3111_CDS_0010	3954	3631	-	hypothetical protein	unknown function	10657	tail	tail fiber protein	efam_protein141423
ERR209893_C3111	ERR209893_C3111_CDS_0013	4389	5063	+	transcriptional repressor	transcription regulation	4225	DNA, RNA and nucleotide metabolism	endonuclease	envhog_protein510369
ERR209893_C3111	ERR209893_C3111_CDS_0014	5067	6548	+	hypothetical protein	unknown function	4225	DNA, RNA and nucleotide metabolism	endonuclease	envhog_protein1900534
ERR209893_C3123	ERR209893_C3123_CDS_0003	814	2442	+	DNA methyltransferase	other	67	other	DNA methyltransferase	efam_protein348172
ERR209893_C3123	ERR209893_C3123_CDS_0004	2454	3155	+	hypothetical protein	unknown function	defensefinder	moron, auxiliary metabolic gene and host takeover	DefenseFinder protein	Retron_VII_2_1366
ERR209893_C3123	ERR209893_C3123_CDS_0005	3145	3723	+	replication protein	DNA, RNA and nucleotide metabolism	16230	DNA, RNA and nucleotide metabolism	replication protein	envhog_protein1628427
ERR209893_C3123	ERR209893_C3123_CDS_0006	3864	6191	+	hypothetical protein	unknown function	16	DNA, RNA and nucleotide metabolism	DNA helicase	protein403141
ERR209893_C3157	ERR209893_C3157_CDS_0001	3	1643	+	terminase large subunit	head and packaging	9	head and packaging	terminase large subunit	protein579392
ERR209893_C3157	ERR209893_C3157_CDS_0002	3275	1644	-	hypothetical protein	unknown function	38058	tail	tail fiber protein	envhog_protein989128
ERR209893_C3157	ERR209893_C3157_CDS_0005	4721	6004	+	portal protein	head and packaging	12	head and packaging	portal protein	envhog_protein40285
ERR209893_C3157	ERR209893_C3157_CDS_0006	6068	7294	+	head maturation protease	head and packaging	3270	head and packaging	head maturation protease	protein684771
ERR209893_C3163	ERR209893_C3163_CDS_0001	297	1	-	hypothetical protein	unknown function	4617	DNA, RNA and nucleotide metabolism	replication initiation protein	envhog_protein2026480
ERR209893_C3163	ERR209893_C3163_CDS_0002	1505	294	-	integrase	integration and excision	1	integration and excision	integrase	envhog_protein229238
ERR209893_C3163	ERR209893_C3163_CDS_0003	2801	1569	-	integrase	integration and excision	1	integration and excision	integrase	envhog_protein1029864
ERR209893_C3163	ERR209893_C3163_CDS_0005	2996	6079	+	hypothetical protein	unknown function	2361	other	serine-threonine kinase	envhog_protein2171384_1
ERR209893_C3163	ERR209893_C3163_CDS_0006	6190	6546	+	hypothetical protein	unknown function	77	DNA, RNA and nucleotide metabolism	SbcC-like subunit of palindrome specific endonuclease	envhog_protein896358
ERR209893_C3163	ERR209893_C3163_CDS_0009	6883	8067	+	hypothetical protein	unknown function	defensefinder	moron, auxiliary metabolic gene and host takeover	DefenseFinder protein	Menshen_1100
ERR209893_C3173	ERR209893_C3173_CDS_0003	1805	582	-	hypothetical protein	unknown function	22201	tail	tail fiber protein	envhog_protein1470496_1
ERR209893_C3173	ERR209893_C3173_CDS_0007	3149	2769	-	hypothetical protein	unknown function	35520	tail	tail protein	envhog_protein582361
ERR209893_C3173	ERR209893_C3173_CDS_0013	5184	4195	-	hypothetical protein	unknown function	563	head and packaging	virion structural protein	envhog_protein980490
ERR209893_C3173	ERR209893_C3173_CDS_0014	5378	5220	-	endonuclease	DNA, RNA and nucleotide metabolism	3322	DNA, RNA and nucleotide metabolism	endonuclease	envhog_protein771591
ERR209893_C3173	ERR209893_C3173_CDS_0020	7195	6551	-	hypothetical protein	unknown function	2941	head and packaging	virion structural protein	envhog_protein1896836
ERR209893_C3173	ERR209893_C3173_CDS_0022	8946	7972	-	homing endonuclease	DNA, RNA and nucleotide metabolism	314	DNA, RNA and nucleotide metabolism	homing endonuclease	envhog_protein537100
ERR209893_C3173	ERR209893_C3173_CDS_0023	10512	9046	-	major head protein	head and packaging	11589	head and packaging	major head protein	envhog_protein178512
ERR209893_C3180	ERR209893_C3180_CDS_0002	129	341	+	baseplate hub	tail	46	tail	baseplate hub	protein723527
ERR209893_C3180	ERR209893_C3180_CDS_0003	338	1336	+	tail protein	tail	52	tail	tail protein	envhog_protein1495412
ERR209893_C3180	ERR209893_C3180_CDS_0004	1352	1795	+	hypothetical protein	unknown function	6142	tail	baseplate assembly protein	envhog_protein562563
ERR209893_C3180	ERR209893_C3180_CDS_0005	1811	2203	+	tail protein	tail	76	tail	tail protein	envhog_protein375616
ERR209893_C3180	ERR209893_C3180_CDS_0006	2200	2505	+	hypothetical protein	unknown function	43	tail	baseplate wedge subunit	envhog_protein1068476
ERR209893_C3180	ERR209893_C3180_CDS_0007	2579	3448	+	baseplate wedge subunit	tail	14404	tail	baseplate protein	envhog_protein599035
ERR209893_C3180	ERR209893_C3180_CDS_0008	4031	3402	-	hypothetical protein	unknown function	540	DNA, RNA and nucleotide metabolism	nucleotide-sugar epimerase	envhog_protein2174351
ERR209893_C3180	ERR209893_C3180_CDS_0009	5360	4050	-	hypothetical protein	unknown function	453	DNA, RNA and nucleotide metabolism	replication initiation protein	envhog_protein1700504
ERR209893_C3180	ERR209893_C3180_CDS_0010	6510	5371	-	hypothetical protein	unknown function	9148	other	UDP-glucose dehydrogenase	envhog_protein1326321
ERR209893_C3214	ERR209893_C3214_CDS_0001	1409	3	-	head decoration protein	head and packaging	3018	head and packaging	head decoration protein	envhog_protein1524383
ERR209893_C3214	ERR209893_C3214_CDS_0011	7366	5129	-	hypothetical protein	unknown function	29175	head and packaging	virion structural protein	envhog_protein1845178
ERR209893_C3214	ERR209893_C3214_CDS_0012	8481	7537	-	transcriptional regulator	transcription regulation	129	transcription regulation	transcriptional regulator	envhog_protein717820
ERR209893_C3214	ERR209893_C3214_CDS_0015	17160	14164	-	hypothetical protein	unknown function	32131	head and packaging	virion structural protein	envhog_protein2037799
ERR209893_C3214	ERR209893_C3214_CDS_0016	19884	17164	-	virion structural protein	head and packaging	36695	head and packaging	virion structural protein	envhog_protein82053
ERR209893_C3214	ERR209893_C3214_CDS_0017	20623	19997	-	HNH endonuclease	DNA, RNA and nucleotide metabolism	953	DNA, RNA and nucleotide metabolism	HNH endonuclease	envhog_protein1160147
ERR209893_C3214	ERR209893_C3214_CDS_0018	20984	20595	-	endonuclease	DNA, RNA and nucleotide metabolism	3339	DNA, RNA and nucleotide metabolism	homing endonuclease	envhog_protein728918
ERR209893_C3214	ERR209893_C3214_CDS_0019	23325	21019	-	hypothetical protein	unknown function	9570	tail	tail length tape measure protein	envhog_protein906268
ERR209893_C3214	ERR209893_C3214_CDS_0021	24556	23606	-	hypothetical protein	unknown function	5302	tail	tail protein	envhog_protein884267
ERR209893_C3214	ERR209893_C3214_CDS_0022	26313	24616	-	virion structural protein	head and packaging	37948	head and packaging	virion structural protein	envhog_protein1947246_2
ERR209893_C3249	ERR209893_C3249_CDS_0006	1342	1551	+	hypothetical protein	unknown function	2633	DNA, RNA and nucleotide metabolism	endonuclease VII	efam_protein338409
ERR209893_C3249	ERR209893_C3249_CDS_0008	1783	2427	+	hypothetical protein	unknown function	659	DNA, RNA and nucleotide metabolism	Sak-like ssDNA annealing protein	envhog_protein1070440
ERR209893_C3249	ERR209893_C3249_CDS_0009	2481	2984	+	hypothetical protein	unknown function	434	DNA, RNA and nucleotide metabolism	RecE-like recombination exonuclease	envhog_protein1478194
ERR209893_C3249	ERR209893_C3249_CDS_0010	2998	3531	+	NinB/ Orf homologous recombination mediator	DNA, RNA and nucleotide metabolism	72	DNA, RNA and nucleotide metabolism	NinB/ Orf homologous recombination mediator	envhog_protein1437235
ERR209893_C3249	ERR209893_C3249_CDS_0011	3497	3796	+	HNH endonuclease	DNA, RNA and nucleotide metabolism	7370	DNA, RNA and nucleotide metabolism	HNH endonuclease	envhog_protein1993342
ERR209893_C3249	ERR209893_C3249_CDS_0012	3800	4165	+	replication terminator	DNA, RNA and nucleotide metabolism	997	DNA, RNA and nucleotide metabolism	replication terminator	protein680305
ERR209893_C3249	ERR209893_C3249_CDS_0015	5137	5532	+	single strand DNA binding protein	DNA, RNA and nucleotide metabolism	44	DNA, RNA and nucleotide metabolism	single strand DNA binding protein	protein696512
ERR209893_C3249	ERR209893_C3249_CDS_0016	5545	6285	+	hypothetical protein	unknown function	1408	DNA, RNA and nucleotide metabolism	replication initiation protein	envhog_protein1274126
ERR209893_C3266	ERR209893_C3266_CDS_0002	362	922	+	HNH endonuclease	DNA, RNA and nucleotide metabolism	7545	DNA, RNA and nucleotide metabolism	HNH endonuclease	protein74959
ERR209893_C3266	ERR209893_C3266_CDS_0003	916	1338	+	single strand DNA binding protein	DNA, RNA and nucleotide metabolism	44	DNA, RNA and nucleotide metabolism	single strand DNA binding protein	envhog_protein454335
ERR209893_C3266	ERR209893_C3266_CDS_0004	1355	1726	+	replication terminator	DNA, RNA and nucleotide metabolism	997	DNA, RNA and nucleotide metabolism	replication terminator	protein680305
ERR209893_C3266	ERR209893_C3266_CDS_0006	2526	2891	+	RusA-like Holliday junction resolvase	DNA, RNA and nucleotide metabolism	244	DNA, RNA and nucleotide metabolism	RusA-like Holliday junction resolvase	envhog_protein993124
ERR209893_C3266	ERR209893_C3266_CDS_0007	2888	3244	+	nucleoside triphosphate pyrophosphohydrolase	other	2245	other	nucleoside triphosphate pyrophosphohydrolase	envhog_protein72305
ERR209893_C3266	ERR209893_C3266_CDS_0008	3237	3476	+	nucleotide kinase	other	1689	other	nucleotide kinase	envhog_protein1117251
ERR209893_C3266	ERR209893_C3266_CDS_0009	3463	3702	+	hypothetical protein	unknown function	2633	DNA, RNA and nucleotide metabolism	endonuclease VII	efam_protein338409
ERR209893_C3266	ERR209893_C3266_CDS_0011	3870	4133	+	hypothetical protein	unknown function	13246	DNA, RNA and nucleotide metabolism	replisome organizer	envhog_protein1391103
ERR209893_C3266	ERR209893_C3266_CDS_0013	4716	5579	+	hypothetical protein	unknown function	9298	other	radical SAM domain protein	envhog_protein483723
ERR209893_C3266	ERR209893_C3266_CDS_0014	5705	6433	+	DNA methyltransferase	other	954	other	DNA methyltransferase	envhog_protein280324
ERR209893_C3266	ERR209893_C3266_CDS_0016	6714	7154	+	hypothetical protein	unknown function	36	transcription regulation	transcriptional regulator	envhog_protein438485
ERR209893_C3266	ERR209893_C3266_CDS_0017	7280	7855	+	ParB-like partition protein	DNA, RNA and nucleotide metabolism	620	DNA, RNA and nucleotide metabolism	ParB-like partition protein	envhog_protein789605
ERR209893_C3266	ERR209893_C3266_CDS_0018	7834	8163	+	Mom-like DNA modification protein	other	1384	other	Mom-like DNA modification protein	envhog_protein1689030
ERR209893_C3266	ERR209893_C3266_CDS_0021	8690	9061	+	hypothetical protein	unknown function	309	head and packaging	terminase small subunit	envhog_protein691087
ERR209893_C3266	ERR209893_C3266_CDS_0022	9051	10277	+	terminase large subunit	head and packaging	2	head and packaging	terminase large subunit	protein419637
ERR209893_C3266	ERR209893_C3266_CDS_0023	10359	11666	+	portal protein	head and packaging	64	head and packaging	portal protein	envhog_protein562036
ERR209893_C3266	ERR209893_C3266_CDS_0024	11653	13140	+	head morphogenesis	head and packaging	2468	head and packaging	head morphogenesis	envhog_protein237132
ERR209893_C3266	ERR209893_C3266_CDS_0028	13664	14059	+	tail completion or Neck1 protein	connector	5	connector	tail completion or Neck1 protein	envhog_protein677578
ERR209893_C3266	ERR209893_C3266_CDS_0030	14200	14799	+	hypothetical protein	unknown function	194	head and packaging	head scaffolding protein	envhog_protein834076
ERR209893_C3266	ERR209893_C3266_CDS_0031	14802	15668	+	major head protein	head and packaging	267	head and packaging	major head protein	protein591257
ERR209893_C3266	ERR209893_C3266_CDS_0032	15684	16115	+	hypothetical protein	unknown function	1236	head and packaging	head protein	envhog_protein135769
ERR209893_C3266	ERR209893_C3266_CDS_0033	16138	16497	+	hypothetical protein	unknown function	25	connector	head closure Hc1	protein508555
ERR209893_C3266	ERR209893_C3266_CDS_0034	16494	16862	+	hypothetical protein	unknown function	17405	head and packaging	head protein	envhog_protein264369
ERR209893_C3266	ERR209893_C3266_CDS_0035	16879	17481	+	major tail protein	tail	885	tail	major tail protein	envhog_protein331514
ERR209893_C3266	ERR209893_C3266_CDS_0038	18119	21151	+	tail length tape measure protein	tail	6900	tail	tail length tape measure protein	envhog_protein53655_1
ERR209893_C3266	ERR209893_C3266_CDS_0039	21155	22228	+	distal tail protein Dit	tail	33	tail	distal tail protein Dit	envhog_protein356851
ERR209893_C3266	ERR209893_C3266_CDS_0040	22225	23682	+	tail protein	tail	3558	tail	tail protein	envhog_protein975933
ERR209893_C3341	ERR209893_C3341_CDS_0001	4	180	+	pilot protein for DNA ejection	tail
ERR209893_C3341	ERR209893_C3341_CDS_0002	177	1196	+	replication initiation protein	DNA, RNA and nucleotide metabolism	942	DNA, RNA and nucleotide metabolism	replication initiation protein	protein738266
ERR209893_C3341	ERR209893_C3341_CDS_0005	1749	2138	+	endolysin	lysis	894	lysis	endolysin	protein448848
ERR209893_C3341	ERR209893_C3341_CDS_0009	2622	2861	+	DNA binding protein	DNA, RNA and nucleotide metabolism	1670	DNA, RNA and nucleotide metabolism	DNA binding protein	protein678894
ERR209893_C3341	ERR209893_C3341_CDS_0010	2854	3252	+	virion structural protein	head and packaging	24309	head and packaging	virion structural protein	envhog_protein2108773
ERR209893_C3341	ERR209893_C3341_CDS_0011	3249	4937	+	major head protein	head and packaging	514	head and packaging	major head protein	protein567886
ERR209893_C3341	ERR209893_C3341_CDS_0012	4976	5806	+	pilot protein for DNA ejection	tail	8742	tail	pilot protein for DNA ejection	protein483886
ERR209893_C3372	ERR209893_C3372_CDS_0005	2466	1933	-	RNA polymerase sigma factor	transcription regulation	1740	transcription regulation	RNA polymerase sigma factor	protein341167
ERR209893_C3372	ERR209893_C3372_CDS_0009	3064	4320	+	transposase	integration and excision	2199	integration and excision	transposase	envhog_protein1332777
ERR209893_C3372	ERR209893_C3372_CDS_0016	6860	5538	-	radical SAM domain-containing protein	other	1802	other	radical SAM domain-containing protein	envhog_protein1143059
ERR209893_C3372	ERR209893_C3372_CDS_0019	9360	7714	-	ABC transporter	moron, auxiliary metabolic gene and host takeover	2392	moron, auxiliary metabolic gene and host takeover	ABC transporter	envhog_protein978726
ERR209893_C3372	ERR209893_C3372_CDS_0029	13519	12197	-	hypothetical protein	unknown function	vfdb	moron, auxiliary metabolic gene and host takeover	VFDB virulence factor protein	VFG012193
ERR209893_C3372	ERR209893_C3372_CDS_0030	14271	13507	-	hypothetical protein	unknown function	vfdb	moron, auxiliary metabolic gene and host takeover	VFDB virulence factor protein	VFG012195
ERR209893_C3372	ERR209893_C3372_CDS_0032	14391	14747	+	transcriptional repressor	transcription regulation	1373	transcription regulation	transcriptional regulator	envhog_protein355663
ERR209893_C3372	ERR209893_C3372_CDS_0040	16841	18160	+	hypothetical protein	unknown function	8272	tail	tail protein	envhog_protein1679269_1
ERR209893_C3372	ERR209893_C3372_CDS_0043	18682	19170	+	hypothetical protein	unknown function	1740	transcription regulation	RNA polymerase sigma factor	envhog_protein833314
ERR209893_C3372	ERR209893_C3372_CDS_0046	19876	20562	+	MazF-like growth inhibitor	moron, auxiliary metabolic gene and host takeover	1936	moron, auxiliary metabolic gene and host takeover	MazF-like growth inhibitor	envhog_protein304674
ERR209893_C3372	ERR209893_C3372_CDS_0047	20553	21374	+	ParB-like partition protein	DNA, RNA and nucleotide metabolism	1033	DNA, RNA and nucleotide metabolism	ParB-like partition protein	protein379472
ERR209893_C3372	ERR209893_C3372_CDS_0050	21790	23403	+	integrase	integration and excision	95	integration and excision	integrase	envhog_protein699253
ERR209893_C3373	ERR209893_C3373_CDS_0001	1273	2	-	terminase large subunit	head and packaging	6681	head and packaging	terminase large subunit	envhog_protein693556_1
ERR209893_C3373	ERR209893_C3373_CDS_0003	2824	1640	-	HNH endonuclease	DNA, RNA and nucleotide metabolism	119	DNA, RNA and nucleotide metabolism	HNH endonuclease	protein334129
ERR209893_C3373	ERR209893_C3373_CDS_0007	4380	3928	-	hypothetical protein	unknown function	18474	other	hydrolase	envhog_protein592046
ERR209893_C3373	ERR209893_C3373_CDS_0015	7463	8872	+	Dda-like helicase	DNA, RNA and nucleotide metabolism	30356	DNA, RNA and nucleotide metabolism	helicase	envhog_protein469212
ERR209893_C3373	ERR209893_C3373_CDS_0016	8872	9774	+	UvsX-like recombinase	other	97	other	UvsX-like recombinase	protein822769
ERR209893_C3380	ERR209893_C3380_CDS_0002	1032	325	-	hypothetical protein	unknown function	card	moron, auxiliary metabolic gene and host takeover	CARD resistance protein	ABA71727.1
ERR209893_C3380	ERR209893_C3380_CDS_0004	1877	1203	-	hypothetical protein	unknown function	vfdb	moron, auxiliary metabolic gene and host takeover	VFDB virulence factor protein	VFG032087
ERR209893_C3380	ERR209893_C3380_CDS_0005	2871	1942	-	GtrB glycosyltransferase for O-antigen conversion	moron, auxiliary metabolic gene and host takeover	34335	moron, auxiliary metabolic gene and host takeover	GtrB glycosyltransferase for O-antigen conversion	envhog_protein1700762
ERR209893_C3380	ERR209893_C3380_CDS_0020	7225	5807	-	hypothetical protein	unknown function	2488	DNA, RNA and nucleotide metabolism	DNA helicase	protein313023
ERR209893_C3380	ERR209893_C3380_CDS_0024	8310	7993	-	hypothetical protein	unknown function	270	DNA, RNA and nucleotide metabolism	replication initiation protein	envhog_protein2000190
ERR209893_C3418	ERR209893_C3418_CDS_0001	528	1	-	hypothetical protein	unknown function	37549	head and packaging	virion structural protein	envhog_protein1264575
ERR209893_C3418	ERR209893_C3418_CDS_0004	1154	861	-	hypothetical protein	unknown function	3304	tail	L-shaped tail fiber protein assembly	envhog_protein271681
ERR209893_C3418	ERR209893_C3418_CDS_0005	2673	1159	-	hypothetical protein	unknown function	31602	head and packaging	virion structural protein	envhog_protein586483
ERR209893_C3418	ERR209893_C3418_CDS_0007	4632	3151	-	hypothetical protein	unknown function	400	tail	tail protein	protein821643
ERR209893_C3418	ERR209893_C3418_CDS_0008	5021	4629	-	hypothetical protein	unknown function	10528	tail	major tail protein	envhog_protein447330
ERR209893_C3418	ERR209893_C3418_CDS_0009	7288	5018	-	tail length tape measure protein	tail	1535	tail	tail length tape measure protein	envhog_protein44532
ERR209893_C3418	ERR209893_C3418_CDS_0012	8818	8288	-	hypothetical protein	unknown function	158	tail	major tail protein	envhog_protein624092
ERR209893_C3418	ERR209893_C3418_CDS_0013	9276	8821	-	hypothetical protein	unknown function	3266	connector	tail completion	envhog_protein1865432
ERR209893_C3418	ERR209893_C3418_CDS_0014	9676	9266	-	minor head protein	head and packaging	556	head and packaging	minor head protein	envhog_protein1054622
ERR209893_C3418	ERR209893_C3418_CDS_0016	10555	10115	-	head-tail adaptor	connector	541	connector	head-tail adaptor	protein177581
ERR209893_C3418	ERR209893_C3418_CDS_0017	11788	10574	-	major head protein	head and packaging	10	head and packaging	major head protein	protein283279
ERR209893_C3418	ERR209893_C3418_CDS_0018	12304	11807	-	hypothetical protein	unknown function	194	head and packaging	head scaffolding protein	envhog_protein625414
ERR209893_C3418	ERR209893_C3418_CDS_0021	14407	13214	-	minor head protein	head and packaging	581	head and packaging	minor head protein	envhog_protein2188304
ERR209893_C3418	ERR209893_C3418_CDS_0022	15874	14450	-	portal protein	head and packaging	533	head and packaging	portal protein	protein230281
ERR209893_C3418	ERR209893_C3418_CDS_0023	17109	15871	-	terminase large subunit	head and packaging	2	head and packaging	terminase large subunit	envhog_protein1958172
ERR209893_C3418	ERR209893_C3418_CDS_0024	17428	17102	-	hypothetical protein	unknown function	309	head and packaging	terminase small subunit	envhog_protein691087
ERR209893_C3418	ERR209893_C3418_CDS_0025	18750	17524	-	hypothetical protein	unknown function	498	other	DNA methyltransferase	envhog_protein126759
ERR209893_C3418	ERR209893_C3418_CDS_0027	19229	18915	-	hypothetical protein	unknown function	36	transcription regulation	transcriptional regulator	envhog_protein987972
ERR209893_C3418	ERR209893_C3418_CDS_0028	19551	19234	-	dATP / dGTP pyrophosphohydrolase	DNA, RNA and nucleotide metabolism	801	DNA, RNA and nucleotide metabolism	dATP / dGTP pyrophosphohydrolase	envhog_protein1864651
ERR209893_C3418	ERR209893_C3418_CDS_0031	20209	19901	-	hypothetical protein	unknown function	801	DNA, RNA and nucleotide metabolism	dATP / dGTP pyrophosphohydrolase	envhog_protein924500
ERR209893_C3418	ERR209893_C3418_CDS_0036	22776	21904	-	hypothetical protein	unknown function	9298	other	radical SAM domain protein	envhog_protein483723
ERR209893_C3449	ERR209893_C3449_CDS_0010	2935	2180	-	DNA methyltransferase	other	363	other	DNA methyltransferase	envhog_protein1281413
ERR209893_C3449	ERR209893_C3449_CDS_0013	4095	3649	-	membrane protein	moron, auxiliary metabolic gene and host takeover	3996	moron, auxiliary metabolic gene and host takeover	membrane protein	envhog_protein2094117
ERR209893_C3449	ERR209893_C3449_CDS_0015	5004	4510	-	DNA methyltransferase	other	954	other	DNA methyltransferase	protein682602
ERR209893_C3449	ERR209893_C3449_CDS_0016	5228	5004	-	hypothetical protein	unknown function	23072	other	DNA methyltransferase	envhog_protein1208702
ERR209893_C3457	ERR209893_C3457_CDS_0006	1052	1498	+	RNA polymerase sigma factor	transcription regulation	1740	transcription regulation	RNA polymerase sigma factor	envhog_protein1566418
ERR209893_C3457	ERR209893_C3457_CDS_0019	7750	7097	-	hypothetical protein	unknown function	215	head and packaging	structural protein with Ig domain	efam_protein183600
ERR209893_C3457	ERR209893_C3457_CDS_0022	9287	8727	-	RNA polymerase sigma factor	transcription regulation	1740	transcription regulation	RNA polymerase sigma factor	protein341162
ERR209893_C3457	ERR209893_C3457_CDS_0024	10688	9531	-	hypothetical protein	unknown function	4415	other	peptidase	envhog_protein2004091
ERR209893_C3457	ERR209893_C3457_CDS_0025	11025	10696	-	replication initiation O-like	DNA, RNA and nucleotide metabolism	391	DNA, RNA and nucleotide metabolism	replication initiation O-like	envhog_protein1605740
ERR209893_C3457	ERR209893_C3457_CDS_0026	11375	11022	-	hypothetical protein	unknown function	2666	head and packaging	terminase large subunit	envhog_protein2205005
ERR209893_C3458	ERR209893_C3458_CDS_0001	386	3	-	virion structural protein	head and packaging	4247	head and packaging	virion structural protein	protein734995
ERR209893_C3458	ERR209893_C3458_CDS_0004	1325	882	-	HNH endonuclease	DNA, RNA and nucleotide metabolism	4321	DNA, RNA and nucleotide metabolism	HNH endonuclease	protein819404
ERR209893_C3458	ERR209893_C3458_CDS_0010	5535	2734	-	RNA-dependent RNA polymerase	DNA, RNA and nucleotide metabolism	4291	DNA, RNA and nucleotide metabolism	RNA-dependent RNA polymerase	protein740487
ERR209893_C3458	ERR209893_C3458_CDS_0011	6094	5537	-	exonuclease	DNA, RNA and nucleotide metabolism	3953	DNA, RNA and nucleotide metabolism	exonuclease	protein534319
ERR209893_C3458	ERR209893_C3458_CDS_0012	6356	6045	-	endonuclease	DNA, RNA and nucleotide metabolism	93	DNA, RNA and nucleotide metabolism	endonuclease	envhog_protein1066882
ERR209893_C3458	ERR209893_C3458_CDS_0021	8863	8153	-	thymidylate synthase	DNA, RNA and nucleotide metabolism	85	DNA, RNA and nucleotide metabolism	thymidylate synthase	protein717466
ERR209893_C3458	ERR209893_C3458_CDS_0033	12122	11604	-	hypothetical protein	unknown function	2252	lysis	endolysin; inhibits RNA polymerase	protein459688
ERR209893_C3458	ERR209893_C3458_CDS_0036	13752	12583	-	DNA helicase	DNA, RNA and nucleotide metabolism	62	DNA, RNA and nucleotide metabolism	DNA helicase	protein120271
ERR209893_C3458	ERR209893_C3458_CDS_0042	15570	15187	-	hypothetical protein	unknown function	355	DNA, RNA and nucleotide metabolism	nucleoside 2-deoxyribosyltransferase	protein63445
ERR209893_C3458	ERR209893_C3458_CDS_0043	16099	15581	-	single strand annealing protein	DNA, RNA and nucleotide metabolism	4787	DNA, RNA and nucleotide metabolism	single strand annealing protein	protein590699
ERR209893_C3458	ERR209893_C3458_CDS_0045	16826	16329	-	hypothetical protein	unknown function	10045	DNA, RNA and nucleotide metabolism	HTH DNA binding protein	envhog_protein1720641
ERR209893_C3458	ERR209893_C3458_CDS_0046	20816	16827	-	DNA polymerase	DNA, RNA and nucleotide metabolism	4210	DNA, RNA and nucleotide metabolism	DNA polymerase	protein305964_1
ERR209893_C3458	ERR209893_C3458_CDS_0070	30574	31815	+	integrase	integration and excision	1	integration and excision	integrase	protein360464
ERR209893_C3458	ERR209893_C3458_CDS_0072	32912	31938	-	phosphofructokinase	other	9896	other	phosphofructokinase	envhog_protein1859960
ERR209893_C3458	ERR209893_C3458_CDS_0073	36157	33083	-	DNA polymerase	DNA, RNA and nucleotide metabolism	405	DNA, RNA and nucleotide metabolism	DNA polymerase	envhog_protein482121_1
ERR209893_C3477	ERR209893_C3477_CDS_0001	2	220	+	hypothetical protein	unknown function	355	DNA, RNA and nucleotide metabolism	nucleoside 2-deoxyribosyltransferase	envhog_protein1449858
ERR209893_C3477	ERR209893_C3477_CDS_0002	222	518	+	DNA methyltransferase	other	116	other	DNA methyltransferase	envhog_protein1407548
ERR209893_C3477	ERR209893_C3477_CDS_0003	653	2194	+	integrase	integration and excision	216	integration and excision	integrase	envhog_protein1153575
ERR209893_C3477	ERR209893_C3477_CDS_0004	2194	3171	+	integrase	integration and excision	1	integration and excision	integrase	protein365300
ERR209893_C3477	ERR209893_C3477_CDS_0005	3155	4189	+	integrase	integration and excision	1	integration and excision	integrase	envhog_protein1177798
ERR209893_C3477	ERR209893_C3477_CDS_0006	4381	5223	+	DNA methyltransferase	other	116	other	DNA methyltransferase	protein450836
ERR209893_C3477	ERR209893_C3477_CDS_0007	5258	6223	+	amidoligase enzyme	other	2443	other	amidoligase enzyme	envhog_protein1553476
ERR209893_C3477	ERR209893_C3477_CDS_0009	6479	6991	+	gamma-glutamyl cyclotransferase	moron, auxiliary metabolic gene and host takeover	2520	moron, auxiliary metabolic gene and host takeover	gamma-glutamyl cyclotransferase	envhog_protein2122393
ERR209893_C3490	ERR209893_C3490_CDS_0002	274	1011	+	hypothetical protein	unknown function	3904	tail	tail fiber protein	envhog_protein2174966
ERR209893_C3490	ERR209893_C3490_CDS_0003	1023	1280	+	hypothetical protein	unknown function	4628	tail	tail fiber assembly	protein316813
ERR209893_C3490	ERR209893_C3490_CDS_0007	2047	2751	+	hypothetical protein	unknown function	2649	lysis	endolysin	envhog_protein1041260
ERR209893_C3490	ERR209893_C3490_CDS_0009	2936	3598	+	endolysin	lysis	21357	lysis	endolysin	envhog_protein1100149
ERR209893_C3490	ERR209893_C3490_CDS_0010	3671	3907	+	hypothetical protein	unknown function	3512	transcription regulation	sigma factor	envhog_protein1077568
ERR209893_C3490	ERR209893_C3490_CDS_0016	6192	6632	+	hypothetical protein	unknown function	4900	tail	tail protein	envhog_protein1949712
ERR209893_C3490	ERR209893_C3490_CDS_0019	8814	7516	-	integrase	integration and excision	95	integration and excision	integrase	envhog_protein1910072
ERR209893_C3490	ERR209893_C3490_CDS_0030	11274	11465	+	hypothetical protein	unknown function	4836	transcription regulation	CII-like regulator	envhog_protein1848422
ERR209893_C3490	ERR209893_C3490_CDS_0033	11803	12327	+	hypothetical protein	unknown function	2307	other	L-alanyl-D-glutamate peptidase	envhog_protein1150603
ERR209893_C3490	ERR209893_C3490_CDS_0034	12324	12635	+	hypothetical protein	unknown function	244	DNA, RNA and nucleotide metabolism	RusA-like Holliday junction resolvase	envhog_protein23547
ERR209893_C3490	ERR209893_C3490_CDS_0037	13006	13644	+	Erf-like ssDNA annealing protein	DNA, RNA and nucleotide metabolism	155	DNA, RNA and nucleotide metabolism	Erf-like ssDNA annealing protein	envhog_protein1882252
ERR209893_C3490	ERR209893_C3490_CDS_0038	13625	14152	+	hypothetical protein	unknown function	72	DNA, RNA and nucleotide metabolism	NinB/ Orf homologous recombination mediator	envhog_protein1437235
ERR209893_C3490	ERR209893_C3490_CDS_0039	14103	14687	+	HNH endonuclease	DNA, RNA and nucleotide metabolism	3377	DNA, RNA and nucleotide metabolism	HNH endonuclease	envhog_protein1281534
ERR209893_C3490	ERR209893_C3490_CDS_0040	14697	15002	+	HNH endonuclease	DNA, RNA and nucleotide metabolism	7370	DNA, RNA and nucleotide metabolism	HNH endonuclease	envhog_protein1993342
ERR209893_C3490	ERR209893_C3490_CDS_0041	14999	15397	+	single strand DNA binding protein	DNA, RNA and nucleotide metabolism	44	DNA, RNA and nucleotide metabolism	single strand DNA binding protein	protein696512
ERR209893_C3490	ERR209893_C3490_CDS_0043	15561	16148	+	hypothetical protein	unknown function	13246	DNA, RNA and nucleotide metabolism	replisome organizer	efam_protein202908
ERR209893_C3490	ERR209893_C3490_CDS_0044	16081	16806	+	DnaC-like helicase loader	DNA, RNA and nucleotide metabolism	50	DNA, RNA and nucleotide metabolism	DnaC-like helicase loader	envhog_protein452226
ERR209893_C3490	ERR209893_C3490_CDS_0045	16832	17182	+	hypothetical protein	unknown function	986	DNA, RNA and nucleotide metabolism	RNA-binding protein	envhog_protein193311
ERR209893_C3490	ERR209893_C3490_CDS_0046	17183	17881	+	hypothetical protein	unknown function	3377	DNA, RNA and nucleotide metabolism	HNH endonuclease	envhog_protein41464
ERR209893_C3490	ERR209893_C3490_CDS_0047	17874	18419	+	hypothetical protein	unknown function	114	DNA, RNA and nucleotide metabolism	ATP-dependent DNA ligase	envhog_protein36376_1
ERR209893_C3490	ERR209893_C3490_CDS_0048	18412	18597	+	Lar-like restriction alleviation protein	moron, auxiliary metabolic gene and host takeover	599	moron, auxiliary metabolic gene and host takeover	Lar-like restriction alleviation protein	envhog_protein1496261
ERR209893_C3490	ERR209893_C3490_CDS_0052	19335	19742	+	Holliday junction resolvase	DNA, RNA and nucleotide metabolism	190	DNA, RNA and nucleotide metabolism	Holliday junction resolvase	envhog_protein634379
ERR209893_C3490	ERR209893_C3490_CDS_0057	20563	20802	+	transcriptional repressor	transcription regulation	1994	DNA, RNA and nucleotide metabolism	DNA binding protein	envhog_protein587217
ERR209893_C3490	ERR209893_C3490_CDS_0062	22113	22544	+	DNA methyltransferase	other	111	other	DNA methyltransferase	envhog_protein1281379
ERR209893_C3490	ERR209893_C3490_CDS_0063	22537	23757	+	terminase large subunit	head and packaging	2	head and packaging	terminase large subunit	protein419637
ERR209893_C3490	ERR209893_C3490_CDS_0065	23952	25148	+	portal protein	head and packaging	64	head and packaging	portal protein	envhog_protein562036
ERR209893_C3490	ERR209893_C3490_CDS_0066	25135	26820	+	head morphogenesis	head and packaging	595	head and packaging	head maturation protease	envhog_protein1975408
ERR209893_C3490	ERR209893_C3490_CDS_0068	27008	27412	+	hypothetical protein	unknown function	5	connector	tail completion or Neck1 protein	envhog_protein677578
ERR209893_C3490	ERR209893_C3490_CDS_0073	28209	28385	+	hypothetical protein	unknown function	582	transcription regulation	Arc-like repressor	envhog_protein1049264
ERR209893_C3490	ERR209893_C3490_CDS_0075	28554	29171	+	hypothetical protein	unknown function	194	head and packaging	head scaffolding protein	envhog_protein834076
ERR209893_C3490	ERR209893_C3490_CDS_0076	29174	30316	+	major head protein	head and packaging	544	head and packaging	major head protein	protein17567
ERR209893_C3490	ERR209893_C3490_CDS_0077	30332	30763	+	hypothetical protein	unknown function	1236	head and packaging	head protein	envhog_protein507684
ERR209893_C3490	ERR209893_C3490_CDS_0078	30799	31119	+	hypothetical protein	unknown function	25	connector	head closure Hc1	protein508953
ERR209893_C3490	ERR209893_C3490_CDS_0079	31116	31484	+	hypothetical protein	unknown function	17405	head and packaging	head protein	envhog_protein264369
ERR209893_C3490	ERR209893_C3490_CDS_0080	31500	32087	+	major tail protein	tail	885	tail	major tail protein	envhog_protein331514
ERR209893_C3490	ERR209893_C3490_CDS_0083	32718	34487	+	tail length tape measure protein	tail	6900	tail	tail length tape measure protein	envhog_protein1608303
ERR209893_C3490	ERR209893_C3490_CDS_0084	34484	34855	+	hypothetical protein	unknown function	6616	tail	tail protein	envhog_protein1050621
ERR209893_C3490	ERR209893_C3490_CDS_0085	34858	36813	+	hypothetical protein	unknown function	52	tail	tail protein	envhog_protein1662917
ERR209893_C3508	ERR209893_C3508_CDS_0001	4587	1	-	hypothetical protein	unknown function	538	tail	minor tail protein	envhog_protein198309
ERR209893_C3508	ERR209893_C3508_CDS_0004	11731	5282	-	hypothetical protein	unknown function	1011	head and packaging	virion structural protein	envhog_protein115290
ERR209893_C3511	ERR209893_C3511_CDS_0003	313	699	+	HNH endonuclease	DNA, RNA and nucleotide metabolism	2118	DNA, RNA and nucleotide metabolism	HNH endonuclease	envhog_protein580095
ERR209893_C3511	ERR209893_C3511_CDS_0011	6285	5230	-	hypothetical protein	unknown function	21209	head and packaging	virion structural protein	protein761993
ERR209893_C3511	ERR209893_C3511_CDS_0014	8934	7006	-	hypothetical protein	unknown function	vfdb	moron, auxiliary metabolic gene and host takeover	VFDB virulence factor protein	VFG040388
ERR209893_C3511	ERR209893_C3511_CDS_0016	10337	9144	-	hypothetical protein	unknown function	9381	DNA, RNA and nucleotide metabolism	replication initiation by nicking	envhog_protein1157847
ERR209893_C3511	ERR209893_C3511_CDS_0019	12509	11223	-	hypothetical protein	unknown function	9381	DNA, RNA and nucleotide metabolism	replication initiation by nicking	protein149126
ERR209893_C3511	ERR209893_C3511_CDS_0023	13477	14043	+	hypothetical protein	unknown function	8	transcription regulation	transcriptional regulator	protein582731
ERR209893_C3511	ERR209893_C3511_CDS_0029	15284	14844	-	hypothetical protein	unknown function	2328	transcription regulation	transcriptional repressor	envhog_protein1183051
ERR209893_C3511	ERR209893_C3511_CDS_0032	22462	16166	-	hypothetical protein	unknown function	vfdb	moron, auxiliary metabolic gene and host takeover	VFDB virulence factor protein	VFG051599
ERR209893_C3511	ERR209893_C3511_CDS_0034	23102	22845	-	hypothetical protein	unknown function	200	other	lipoprotein	envhog_protein1642597
ERR209893_C3511	ERR209893_C3511_CDS_0035	23553	23113	-	hypothetical protein	unknown function	2328	transcription regulation	transcriptional repressor	envhog_protein1183051
ERR209893_C3511	ERR209893_C3511_CDS_0042	26812	25664	-	hypothetical protein	unknown function	card	moron, auxiliary metabolic gene and host takeover	CARD resistance protein	AAV85982.1
ERR209893_C3511	ERR209893_C3511_CDS_0044	28084	27245	-	hypothetical protein	unknown function	vfdb	moron, auxiliary metabolic gene and host takeover	VFDB virulence factor protein	VFG030621
ERR209893_C3511	ERR209893_C3511_CDS_0045	28958	28095	-	hypothetical protein	unknown function	vfdb	moron, auxiliary metabolic gene and host takeover	VFDB virulence factor protein	VFG030609
ERR209893_C3532	ERR209893_C3532_CDS_0007	2842	2174	-	Ku-like DNA end binding	DNA, RNA and nucleotide metabolism	4873	DNA, RNA and nucleotide metabolism	Ku-like DNA end binding	envhog_protein1145318
ERR209893_C3532	ERR209893_C3532_CDS_0010	4563	6617	+	hypothetical protein	unknown function	2506	DNA, RNA and nucleotide metabolism	exonuclease	envhog_protein795404
ERR209893_C3532	ERR209893_C3532_CDS_0011	6636	8213	+	portal protein	head and packaging	2739	head and packaging	portal protein	envhog_protein1321682
ERR209893_C3532	ERR209893_C3532_CDS_0013	8463	10130	+	hypothetical protein	unknown function	80	head and packaging	head maturation protease	efam_protein131563
ERR209893_C3532	ERR209893_C3532_CDS_0015	10729	11787	+	hypothetical protein	unknown function	12438	head and packaging	virion structural protein	protein851341
ERR209893_C3532	ERR209893_C3532_CDS_0019	13214	14476	+	hypothetical protein	unknown function	588	tail	tail fiber protein and host specificity	protein783791
ERR209893_C3532	ERR209893_C3532_CDS_0020	14490	15143	+	hypothetical protein	unknown function	6123	head and packaging	virion structural protein	envhog_protein670419
ERR209893_C3532	ERR209893_C3532_CDS_0022	16034	16882	+	hypothetical protein	unknown function	2729	head and packaging	virion structural protein	envhog_protein1190041
ERR209893_C3532	ERR209893_C3532_CDS_0025	17632	18369	+	L-alanyl-D-glutamate peptidase	other	7854	lysis	endolysin	envhog_protein1816604
ERR209893_C3532	ERR209893_C3532_CDS_0026	18388	18669	+	holin	lysis	297	lysis	holin	protein250200
ERR209893_C3532	ERR209893_C3532_CDS_0028	19255	19452	+	hypothetical protein	unknown function	3	transcription regulation	transcriptional repressor	envhog_protein1577265
ERR209893_C3532	ERR209893_C3532_CDS_0031	19954	20220	+	Holliday junction resolvase	DNA, RNA and nucleotide metabolism	843	DNA, RNA and nucleotide metabolism	Holliday junction resolvase	envhog_protein1846167
ERR209893_C3532	ERR209893_C3532_CDS_0034	21459	23828	+	tail length tape measure protein	tail	4211	tail	tail length tape measure protein	envhog_protein38859
ERR209893_C3532	ERR209893_C3532_CDS_0040	24542	25552	+	hypothetical protein	unknown function	defensefinder	moron, auxiliary metabolic gene and host takeover	DefenseFinder protein	Menshen_1099
ERR209893_C3532	ERR209893_C3532_CDS_0041	25675	26205	+	hypothetical protein	unknown function	1412	moron, auxiliary metabolic gene and host takeover	antitoxin mazE-like	envhog_protein131068
ERR209893_C3532	ERR209893_C3532_CDS_0044	27382	26900	-	hypothetical protein	unknown function	24502	other	zinc-finger domain protein	envhog_protein2117377
ERR209893_C3532	ERR209893_C3532_CDS_0045	27468	33428	+	hypothetical protein	unknown function	4211	tail	tail length tape measure protein	envhog_protein1007967_2
ERR209893_C3532	ERR209893_C3532_CDS_0047	33751	34548	+	hypothetical protein	unknown function	33	tail	distal tail protein Dit	protein488021
ERR209893_C3532	ERR209893_C3532_CDS_0048	34548	37430	+	minor tail protein	tail	6211	tail	minor tail protein	envhog_protein334640_1
ERR209893_C3532	ERR209893_C3532_CDS_0050	37661	38005	+	hypothetical protein	unknown function	3304	tail	L-shaped tail fiber protein assembly	envhog_protein1137764
ERR209893_C3532	ERR209893_C3532_CDS_0051	38022	38426	+	hypothetical protein	unknown function	240	head and packaging	head protein	efam_protein83892
ERR209893_C3532	ERR209893_C3532_CDS_0053	39103	41658	+	hypothetical protein	unknown function	32680	tail	tail fiber protein	envhog_protein927142_1
ERR209893_C3542	ERR209893_C3542_CDS_0003	840	1055	+	hypothetical protein	unknown function	3	transcription regulation	transcriptional repressor	envhog_protein1594144
ERR209893_C3542	ERR209893_C3542_CDS_0004	1048	2496	+	DNA helicase	DNA, RNA and nucleotide metabolism	12156	DNA, RNA and nucleotide metabolism	DNA helicase	envhog_protein1097151
ERR209893_C3542	ERR209893_C3542_CDS_0005	2583	4364	+	hypothetical protein	unknown function	2118	DNA, RNA and nucleotide metabolism	HNH endonuclease	efam_protein135180
ERR209893_C3542	ERR209893_C3542_CDS_0007	4471	5229	+	hypothetical protein	unknown function	defensefinder	moron, auxiliary metabolic gene and host takeover	DefenseFinder protein	PD-Lambda-3_1170
ERR209893_C3542	ERR209893_C3542_CDS_0009	5522	7129	+	DNA methyltransferase	other	67	other	DNA methyltransferase	protein65812
ERR209893_C3542	ERR209893_C3542_CDS_0010	7122	8882	+	hypothetical protein	unknown function	16	DNA, RNA and nucleotide metabolism	DNA helicase	protein403141
ERR209893_C3542	ERR209893_C3542_CDS_0014	10011	9538	-	transcriptional repressor	transcription regulation	2967	transcription regulation	transcriptional regulator	envhog_protein78323
SRR18842410_C4	SRR18842410_C4_CDS_0005	607	930	+	thioredoxin domain	DNA, RNA and nucleotide metabolism	22	DNA, RNA and nucleotide metabolism	thioredoxin domain	envhog_protein1122575
SRR18842410_C4	SRR18842410_C4_CDS_0006	1067	1486	+	hypothetical protein	unknown function	3066	moron, auxiliary metabolic gene and host takeover	toxin of TA system	envhog_protein1681487
SRR18842410_C4	SRR18842410_C4_CDS_0007	1494	1808	+	plasmid antitoxin with HTH domain	moron, auxiliary metabolic gene and host takeover	1381	moron, auxiliary metabolic gene and host takeover	plasmid antitoxin with HTH domain	envhog_protein1796267
SRR18842410_C4	SRR18842410_C4_CDS_0008	2976	1810	-	hypothetical protein	unknown function	448	other	nicotinamide phosphoribosyl transferase	envhog_protein734422
SRR18842410_C4	SRR18842410_C4_CDS_0009	3143	5032	+	hypothetical protein	unknown function	7	lysis	endolysin	envhog_protein1667780
SRR18842410_C37	SRR18842410_C37_CDS_0002	921	232	-	hypothetical protein	unknown function	7168	DNA, RNA and nucleotide metabolism	homing endonuclease	envhog_protein1325536
SRR18842410_C37	SRR18842410_C37_CDS_0003	2689	941	-	hypothetical protein	unknown function	372	tail	tail protein	envhog_protein1930886
SRR18842410_C102	SRR18842410_C102_CDS_0001	962	3	-	DNA primase/helicase	DNA, RNA and nucleotide metabolism	8841	DNA, RNA and nucleotide metabolism	DNA primase/helicase	envhog_protein782444
SRR18842410_C102	SRR18842410_C102_CDS_0002	1491	994	-	hypothetical protein	unknown function	6444	DNA, RNA and nucleotide metabolism	DNA primase	envhog_protein1448179
SRR18842410_C102	SRR18842410_C102_CDS_0003	1985	1488	-	ERCC4-type nuclease	DNA, RNA and nucleotide metabolism	3490	DNA, RNA and nucleotide metabolism	ERCC4-type nuclease	protein160404
SRR18842410_C102	SRR18842410_C102_CDS_0004	2817	1942	-	homing endonuclease	DNA, RNA and nucleotide metabolism	314	DNA, RNA and nucleotide metabolism	homing endonuclease	envhog_protein949338
SRR18842410_C102	SRR18842410_C102_CDS_0005	3440	2832	-	hypothetical protein	unknown function	378	DNA, RNA and nucleotide metabolism	single strand DNA binding protein	protein116946
SRR18842410_C102	SRR18842410_C102_CDS_0006	4065	3424	-	Sak4-like ssDNA annealing protein	DNA, RNA and nucleotide metabolism	2872	DNA, RNA and nucleotide metabolism	Sak4-like ssDNA annealing protein	envhog_protein924736
SRR18842410_C102	SRR18842410_C102_CDS_0007	4612	4067	-	HNH endonuclease	DNA, RNA and nucleotide metabolism	59	DNA, RNA and nucleotide metabolism	HNH endonuclease	envhog_protein537417
SRR18842410_C102	SRR18842410_C102_CDS_0021	7979	8341	+	hypothetical protein	unknown function	2328	transcription regulation	transcriptional repressor	envhog_protein626011
SRR18842410_C102	SRR18842410_C102_CDS_0026	9186	10481	+	integrase	integration and excision	1	integration and excision	integrase	envhog_protein1212391
SRR18842410_C102	SRR18842410_C102_CDS_0028	12187	10808	-	endolysin	lysis	9589	lysis	endolysin	envhog_protein1000516
SRR18842410_C102	SRR18842410_C102_CDS_0031	14994	12655	-	tail fiber protein	tail	10993	head and packaging	Hoc-like head decoration	envhog_protein2194139
SRR18842410_C102	SRR18842410_C102_CDS_0033	18296	15207	-	tail protein	tail	6616	tail	tail protein	envhog_protein1326385
SRR18842410_C102	SRR18842410_C102_CDS_0034	18670	18293	-	hypothetical protein	unknown function	6616	tail	tail protein	envhog_protein1050621
SRR18842410_C102	SRR18842410_C102_CDS_0035	21773	18681	-	tail length tape measure protein	tail	1535	tail	tail length tape measure protein	envhog_protein1175506
SRR18842410_C102	SRR18842410_C102_CDS_0038	23310	22810	-	hypothetical protein	unknown function	3884	tail	major tail protein	protein697922
SRR18842410_C102	SRR18842410_C102_CDS_0039	23891	23391	-	tail completion	connector	3266	connector	tail completion	protein736625
SRR18842410_C102	SRR18842410_C102_CDS_0040	24372	23881	-	minor head protein	head and packaging	556	head and packaging	minor head protein	envhog_protein81564
SRR18842410_C102	SRR18842410_C102_CDS_0042	25121	24852	-	holin	lysis	1129	lysis	holin	envhog_protein438269
SRR18842410_C102	SRR18842410_C102_CDS_0043	25506	25132	-	hypothetical protein	unknown function	13742	other	peptidase	efam_protein52067
SRR18842410_C102	SRR18842410_C102_CDS_0044	25969	25472	-	head-tail adaptor	connector	541	connector	head-tail adaptor	envhog_protein1863010
SRR18842410_C102	SRR18842410_C102_CDS_0045	27157	25991	-	major head protein	head and packaging	544	head and packaging	major head protein	protein17567
SRR18842410_C102	SRR18842410_C102_CDS_0046	27867	27235	-	head scaffolding protein	head and packaging	194	head and packaging	head scaffolding protein	protein59592
SRR18842410_C102	SRR18842410_C102_CDS_0050	29524	29102	-	hypothetical protein	unknown function	24754	tail	tail fiber protein	efam_protein6531
SRR18842410_C107	SRR18842410_C107_CDS_0001	58	1083	+	hypothetical protein	unknown function	vfdb	moron, auxiliary metabolic gene and host takeover	VFDB virulence factor protein	VFG016003
SRR18842410_C107	SRR18842410_C107_CDS_0002	2588	1185	-	hypothetical protein	unknown function	card	moron, auxiliary metabolic gene and host takeover	CARD resistance protein	NP_216393.1
SRR18842410_C107	SRR18842410_C107_CDS_0003	3161	2703	-	anaerobic ribonucleotide reductase small subunit	DNA, RNA and nucleotide metabolism	626	DNA, RNA and nucleotide metabolism	anaerobic ribonucleotide reductase small subunit	protein2271
SRR18842410_C107	SRR18842410_C107_CDS_0004	5632	3239	-	NrdD-like anaerobic ribonucleotide reductase large subunit	moron, auxiliary metabolic gene and host takeover	487	moron, auxiliary metabolic gene and host takeover	NrdD-like anaerobic ribonucleotide reductase large subunit	protein285958
SRR18842410_C107	SRR18842410_C107_CDS_0009	9339	7204	-	structural protein with Ig domain	head and packaging	215	head and packaging	structural protein with Ig domain	protein745181
SRR18842410_C107	SRR18842410_C107_CDS_0012	10633	9689	-	hypothetical protein	unknown function	1	integration and excision	integrase	envhog_protein109809
SRR18842410_C107	SRR18842410_C107_CDS_0018	11941	12816	+	hypothetical protein	unknown function	3300	integration and excision	transposase	envhog_protein941141
SRR18842410_C110	SRR18842410_C110_CDS_0002	1446	352	-	hypothetical protein	unknown function	9270	DNA, RNA and nucleotide metabolism	tyrosyl-tRNA synthetase	protein519543
SRR18842410_C110	SRR18842410_C110_CDS_0005	1875	5096	+	hypothetical protein	unknown function	vfdb	moron, auxiliary metabolic gene and host takeover	VFDB virulence factor protein	VFG047718
SRR18842410_C110	SRR18842410_C110_CDS_0009	6370	6915	+	hypothetical protein	unknown function	7878	other	bifunctional heptose 7-phosphate kinase/heptose 1-phosphate adenyltransferase	envhog_protein1073584
SRR18842410_C122	SRR18842410_C122_CDS_0002	159	1442	+	portal protein	head and packaging	12	head and packaging	portal protein	protein258390
SRR18842410_C122	SRR18842410_C122_CDS_0003	1439	2206	+	head maturation protease	head and packaging	80	head and packaging	head maturation protease	protein772085
SRR18842410_C122	SRR18842410_C122_CDS_0004	2203	3405	+	major head protein	head and packaging	10	head and packaging	major head protein	envhog_protein1852363
SRR18842410_C122	SRR18842410_C122_CDS_0006	3777	4292	+	hypothetical protein	unknown function	442	connector	head-tail adaptor	protein397786
SRR18842410_C122	SRR18842410_C122_CDS_0007	4289	4687	+	head closure Hc1	connector	501	connector	head closure Hc1	protein591575
SRR18842410_C122	SRR18842410_C122_CDS_0008	4692	4979	+	neck protein	connector	387	connector	neck protein	protein118041
SRR18842410_C122	SRR18842410_C122_CDS_0009	4979	5410	+	tail terminator	connector	6485	connector	tail terminator	protein688657
SRR18842410_C122	SRR18842410_C122_CDS_0010	5424	6023	+	major tail protein	tail	10909	tail	major tail protein	protein550170
SRR18842410_C122	SRR18842410_C122_CDS_0011	5942	6295	+	hypothetical protein	unknown function	215	head and packaging	structural protein with Ig domain	envhog_protein1567918
SRR18842410_C122	SRR18842410_C122_CDS_0012	6400	6822	+	tail assembly chaperone	tail	18582	tail	tail assembly chaperone	protein307879
SRR18842410_C122	SRR18842410_C122_CDS_0014	7170	9947	+	tail length tape measure protein	tail	3981	tail	tail length tape measure protein	envhog_protein1671902_1
SRR18842410_C122	SRR18842410_C122_CDS_0015	9964	10869	+	hypothetical protein	unknown function	5577	tail	minor tail protein	envhog_protein1445702
SRR18842410_C122	SRR18842410_C122_CDS_0016	10873	11295	+	hypothetical protein	unknown function	31834	tail	tail protein	envhog_protein2194544_1
SRR18842410_C149	SRR18842410_C149_CDS_0003	368	2074	+	integrase	integration and excision	95	integration and excision	integrase	protein804638
SRR18842410_C149	SRR18842410_C149_CDS_0005	2371	3192	+	hypothetical protein	unknown function	7878	other	bifunctional heptose 7-phosphate kinase/heptose 1-phosphate adenyltransferase	envhog_protein1302798
SRR18842410_C149	SRR18842410_C149_CDS_0006	3200	3820	+	hypothetical protein	unknown function	9582	other	dehydrogenase	envhog_protein1833785
SRR18842410_C149	SRR18842410_C149_CDS_0007	3775	4479	+	HAD-superfamily hydrolase	other	8468	other	HAD-superfamily hydrolase	envhog_protein1430978
SRR18842410_C149	SRR18842410_C149_CDS_0008	4537	5376	+	hypothetical protein	unknown function	7878	other	bifunctional heptose 7-phosphate kinase/heptose 1-phosphate adenyltransferase	envhog_protein939149
SRR18842410_C184	SRR18842410_C184_CDS_0002	587	2269	+	integrase	integration and excision	95	integration and excision	integrase	protein805006
SRR18842410_C184	SRR18842410_C184_CDS_0004	2589	3623	+	beta-1,4-glycosyltransferase	moron, auxiliary metabolic gene and host takeover	13126	moron, auxiliary metabolic gene and host takeover	beta-1,4-glycosyltransferase	envhog_protein1064287
SRR18842410_C184	SRR18842410_C184_CDS_0006	4480	5553	+	hypothetical protein	unknown function	9968	other	methyltransferase	protein791730
SRR18842410_C188	SRR18842410_C188_CDS_0003	1091	2740	+	hypothetical protein	unknown function	10912	other	kinase	envhog_protein810438
SRR18842410_C188	SRR18842410_C188_CDS_0004	2725	3711	+	hypothetical protein	unknown function	vfdb	moron, auxiliary metabolic gene and host takeover	VFDB virulence factor protein	VFG041502
SRR18842410_C188	SRR18842410_C188_CDS_0005	3708	4337	+	hypothetical protein	unknown function	vfdb	moron, auxiliary metabolic gene and host takeover	VFDB virulence factor protein	VFG041575
SRR18842410_C188	SRR18842410_C188_CDS_0007	4576	4956	+	hypothetical protein	unknown function	3282	transcription regulation	sigma factor	envhog_protein878361
SRR18842410_C228	SRR18842410_C228_CDS_0002	77	757	+	hypothetical protein	unknown function	17212	connector	pre-neck appendage protein	envhog_protein68808
SRR18842410_C228	SRR18842410_C228_CDS_0003	767	2158	+	hypothetical protein	unknown function	vfdb	moron, auxiliary metabolic gene and host takeover	VFDB virulence factor protein	VFG019359
SRR18842410_C228	SRR18842410_C228_CDS_0004	2183	4234	+	hypothetical protein	unknown function	vfdb	moron, auxiliary metabolic gene and host takeover	VFDB virulence factor protein	VFG038896
SRR18842410_C228	SRR18842410_C228_CDS_0012	6000	7349	+	hypothetical protein	unknown function	773	head and packaging	major head protein	envhog_protein894016
SRR18842410_C228	SRR18842410_C228_CDS_0013	7515	8306	+	hypothetical protein	unknown function	3598	integration and excision	transposase	protein585953
SRR18842410_C234	SRR18842410_C234_CDS_0003	924	490	-	hypothetical protein	unknown function	87	other	metallo-protease	envhog_protein628156
SRR18842410_C234	SRR18842410_C234_CDS_0004	1276	878	-	hypothetical protein	unknown function	4583	transcription regulation	transcriptional repressor	envhog_protein1817569
SRR18842410_C234	SRR18842410_C234_CDS_0005	1293	1619	+	hypothetical protein	unknown function	4583	transcription regulation	transcriptional repressor	envhog_protein2028265
SRR18842410_C234	SRR18842410_C234_CDS_0006	1616	2206	+	HNH endonuclease	DNA, RNA and nucleotide metabolism	3377	DNA, RNA and nucleotide metabolism	HNH endonuclease	envhog_protein964800
SRR18842410_C234	SRR18842410_C234_CDS_0014	4396	4749	+	hypothetical protein	unknown function	130	transcription regulation	anti-repressor Ant	envhog_protein695297
SRR18842410_C234	SRR18842410_C234_CDS_0017	5175	6017	+	exonuclease VIII	DNA, RNA and nucleotide metabolism	412	DNA, RNA and nucleotide metabolism	exonuclease VIII	protein721567
SRR18842410_C237	SRR18842410_C237_CDS_0001	1	696	+	major head protein	head and packaging	371	head and packaging	major head protein	protein770498
SRR18842410_C237	SRR18842410_C237_CDS_0002	762	1184	+	head-tail adaptor	connector	195	connector	head-tail adaptor	protein100398
SRR18842410_C237	SRR18842410_C237_CDS_0003	1236	1679	+	tail completion or Neck1 protein	connector	26	connector	tail completion or Neck1 protein	protein460930
SRR18842410_C237	SRR18842410_C237_CDS_0004	1680	2201	+	hypothetical protein	unknown function	209	head and packaging	portal protein	protein69619
SRR18842410_C237	SRR18842410_C237_CDS_0006	2439	3911	+	tail sheath	tail	907	tail	tail sheath	protein417471
SRR18842410_C237	SRR18842410_C237_CDS_0007	3932	4372	+	tail protein	tail	4579	tail	tail protein	protein634747
SRR18842410_C237	SRR18842410_C237_CDS_0008	4414	4767	+	minor tail protein	tail	20303	tail	minor tail protein	protein666567
SRR18842410_C237	SRR18842410_C237_CDS_0010	5055	7034	+	tail length tape measure protein	tail	28	tail	tail length tape measure protein	envhog_protein1651293
SRR18842410_C245	SRR18842410_C245_CDS_0003	616	2013	+	major head protein	head and packaging	2006	head and packaging	major head protein	envhog_protein555274
SRR18842410_C245	SRR18842410_C245_CDS_0004	2085	3650	+	tail protein	tail	16615	other	peptidase	envhog_protein12314
SRR18842410_C245	SRR18842410_C245_CDS_0005	3663	4583	+	upper collar connector	connector	2038	connector	upper collar connector	envhog_protein546991
SRR18842410_C245	SRR18842410_C245_CDS_0006	4580	5200	+	adaptor Ad4	connector
SRR18842410_C245	SRR18842410_C245_CDS_0008	5793	6761	+	hypothetical protein	unknown function	4492	tail	tail fiber protein	envhog_protein681861
SRR18842410_C266	SRR18842410_C266_CDS_0012	7597	6554	-	hypothetical protein	unknown function	17517	tail	tail protein	envhog_protein1998589_3
SRR18842410_C266	SRR18842410_C266_CDS_0017	10860	9268	-	hypothetical protein	unknown function	6148	moron, auxiliary metabolic gene and host takeover	beta-lactamase-inhibitor protein BLIP	envhog_protein2172376
SRR18842410_C271	SRR18842410_C271_CDS_0001	2	358	+	hypothetical protein	unknown function	9327	DNA, RNA and nucleotide metabolism	primosomal protein	envhog_protein795259
SRR18842410_C271	SRR18842410_C271_CDS_0002	285	959	+	DnaC-like helicase loader	DNA, RNA and nucleotide metabolism	50	DNA, RNA and nucleotide metabolism	DnaC-like helicase loader	protein699542
SRR18842410_C271	SRR18842410_C271_CDS_0005	1677	2432	+	DNA methyltransferase	other	67	other	DNA methyltransferase	protein65419
SRR18842410_C271	SRR18842410_C271_CDS_0007	2752	3339	+	pyrophosphatase	other	9236	other	pyrophosphatase	envhog_protein1216372
SRR18842410_C271	SRR18842410_C271_CDS_0011	3967	4299	+	HNH endonuclease	DNA, RNA and nucleotide metabolism	119	DNA, RNA and nucleotide metabolism	HNH endonuclease	envhog_protein740720
SRR18842410_C271	SRR18842410_C271_CDS_0012	4342	5157	+	hypothetical protein	unknown function	355	DNA, RNA and nucleotide metabolism	nucleoside 2-deoxyribosyltransferase	envhog_protein1652998
SRR18842410_C271	SRR18842410_C271_CDS_0014	5376	5741	+	terminase small subunit	head and packaging	361	head and packaging	terminase small subunit	protein753706
SRR18842410_C271	SRR18842410_C271_CDS_0015	5725	7440	+	terminase large subunit	head and packaging	9	head and packaging	terminase large subunit	protein578771
SRR18842410_C271	SRR18842410_C271_CDS_0016	7445	8707	+	portal protein	head and packaging	12	head and packaging	portal protein	protein259009
SRR18842410_C271	SRR18842410_C271_CDS_0017	8726	9313	+	head maturation protease	head and packaging	80	head and packaging	head maturation protease	protein771625
SRR18842410_C271	SRR18842410_C271_CDS_0018	9326	10462	+	hypothetical protein	unknown function	10	head and packaging	major head protein	protein282986
SRR18842410_C271	SRR18842410_C271_CDS_0019	10528	10824	+	head-tail adaptor Ad1	connector	40	connector	head-tail adaptor Ad1	protein830270
SRR18842410_C271	SRR18842410_C271_CDS_0020	10824	11141	+	head closure Hc1	connector	25	connector	head closure Hc1	protein508099
SRR18842410_C271	SRR18842410_C271_CDS_0021	11134	11634	+	hypothetical protein	unknown function	5	connector	tail completion or Neck1 protein	envhog_protein39230
SRR18842410_C271	SRR18842410_C271_CDS_0022	11631	12017	+	hypothetical protein	unknown function	347	connector	tail terminator	envhog_protein1752039
SRR18842410_C271	SRR18842410_C271_CDS_0023	12040	12495	+	major tail protein	tail	1407	tail	major tail protein	protein526031
SRR18842410_C271	SRR18842410_C271_CDS_0024	12537	12860	+	hypothetical protein	unknown function	183	tail	tail chaperone protein	envhog_protein427495
SRR18842410_C271	SRR18842410_C271_CDS_0026	13185	15203	+	tail length tape measure protein	tail	24676	tail	tail length tape measure protein	envhog_protein1214520
SRR18842410_C271	SRR18842410_C271_CDS_0027	15200	17590	+	hypothetical protein	unknown function	23570	head and packaging	virion structural protein	envhog_protein881990
SRR18842410_C271	SRR18842410_C271_CDS_0028	17587	20394	+	tail fiber protein; host specificity	tail	35520	tail	tail protein	envhog_protein582361
SRR18842410_C271	SRR18842410_C271_CDS_0031	21098	21493	+	endolysin	lysis	894	lysis	endolysin	protein448762
SRR18842410_C271	SRR18842410_C271_CDS_0036	24088	22847	-	hypothetical protein	unknown function	1	integration and excision	integrase	protein364870
SRR18842410_C271	SRR18842410_C271_CDS_0037	25215	24412	-	hypothetical protein	unknown function	7	lysis	endolysin	efam_protein180130
SRR18842410_C280	SRR18842410_C280_CDS_0001	341	3	-	hypothetical protein	unknown function	3142	moron, auxiliary metabolic gene and host takeover	FabG-like 3-oxoacyl-(acyl-carrier-protein) reductase	envhog_protein1186111_1
SRR18842410_C280	SRR18842410_C280_CDS_0005	2358	967	-	DnaB-like replicative helicase	DNA, RNA and nucleotide metabolism	19	DNA, RNA and nucleotide metabolism	DnaB-like replicative helicase	envhog_protein210197
SRR18842410_C280	SRR18842410_C280_CDS_0006	2984	2367	-	hypothetical protein	unknown function	2514	DNA, RNA and nucleotide metabolism	DnaD-like helicase loader	envhog_protein334761
SRR18842410_C280	SRR18842410_C280_CDS_0012	4303	4710	+	hypothetical protein	unknown function	3810	other	acetyltransferase	envhog_protein2147246
SRR18842410_C280	SRR18842410_C280_CDS_0013	4714	6018	+	phosphoadenosine phosphosulfate reductase	moron, auxiliary metabolic gene and host takeover	2302	moron, auxiliary metabolic gene and host takeover	phosphoadenosine phosphosulfate reductase	protein409277
SRR18842410_C280	SRR18842410_C280_CDS_0014	6015	6557	+	ParB-like partition protein	DNA, RNA and nucleotide metabolism	2159	DNA, RNA and nucleotide metabolism	ParB-like partition protein	envhog_protein1801693
SRR18842410_C291	SRR18842410_C291_CDS_0001	662	15	-	hypothetical protein	unknown function	vfdb	moron, auxiliary metabolic gene and host takeover	VFDB virulence factor protein	VFG045302
SRR18842410_C291	SRR18842410_C291_CDS_0002	1773	664	-	aminotransferase	other	vfdb	moron, auxiliary metabolic gene and host takeover	VFDB virulence factor protein	VFG047095
SRR18842410_C291	SRR18842410_C291_CDS_0003	3093	1780	-	UDP-glucose dehydrogenase	other	vfdb	moron, auxiliary metabolic gene and host takeover	VFDB virulence factor protein	VFG037990
SRR18842410_C291	SRR18842410_C291_CDS_0004	5493	3130	-	hypothetical protein	unknown function	vfdb	moron, auxiliary metabolic gene and host takeover	VFDB virulence factor protein	VFG048947
SRR18842410_C358	SRR18842410_C358_CDS_0001	2	1093	+	hypothetical protein	unknown function	9381	DNA, RNA and nucleotide metabolism	replication initiation by nicking	envhog_protein1010572
SRR18842410_C358	SRR18842410_C358_CDS_0003	1391	1804	+	integrase	integration and excision	95	integration and excision	integrase	envhog_protein1579558
SRR18842410_C358	SRR18842410_C358_CDS_0006	1996	3624	+	integrase	integration and excision	95	integration and excision	integrase	envhog_protein699253
SRR18842410_C358	SRR18842410_C358_CDS_0009	5468	6652	+	hypothetical protein	unknown function	19458	DNA, RNA and nucleotide metabolism	primase	envhog_protein963036_1
SRR18842410_C358	SRR18842410_C358_CDS_0010	6649	7572	+	hypothetical protein	unknown function	19458	DNA, RNA and nucleotide metabolism	primase	envhog_protein963036_1
SRR18842410_C364	SRR18842410_C364_CDS_0002	920	138	-	hypothetical protein	unknown function	1097	DNA, RNA and nucleotide metabolism	Erf-like ssDNA annealing protein	efam_protein185378
SRR18842410_C364	SRR18842410_C364_CDS_0012	3767	4165	+	hypothetical protein	unknown function	8	transcription regulation	transcriptional regulator	protein582387
SRR18842410_C367	SRR18842410_C367_CDS_0004	2547	1603	-	replication initiation protein	DNA, RNA and nucleotide metabolism	4707	DNA, RNA and nucleotide metabolism	replication initiation protein	envhog_protein54457
SRR18842410_C367	SRR18842410_C367_CDS_0009	3610	3981	+	DnaD-like helicase loader	DNA, RNA and nucleotide metabolism	7882	DNA, RNA and nucleotide metabolism	DnaD-like helicase loader	envhog_protein911649
SRR18842410_C367	SRR18842410_C367_CDS_0012	4372	5043	+	ParA-like partition protein	DNA, RNA and nucleotide metabolism	164	DNA, RNA and nucleotide metabolism	ParA-like partition protein	protein816067
SRR18842410_C367	SRR18842410_C367_CDS_0013	5000	5938	+	ParB-like partition protein	DNA, RNA and nucleotide metabolism	4715	DNA, RNA and nucleotide metabolism	ParB-like partition protein	envhog_protein1710762
SRR18842410_C367	SRR18842410_C367_CDS_0014	6063	6512	+	hypothetical protein	unknown function	1373	transcription regulation	transcriptional regulator	envhog_protein1939465
SRR18842410_C367	SRR18842410_C367_CDS_0015	6517	7455	+	hypothetical protein	unknown function	113	head and packaging	portal protein	envhog_protein264657
SRR18842410_C367	SRR18842410_C367_CDS_0017	7615	8520	+	hypothetical protein	unknown function	424	moron, auxiliary metabolic gene and host takeover	phosphoadenosine phosphosulfate reductase	envhog_protein1513109
SRR18842410_C386	SRR18842410_C386_CDS_0006	1743	1210	-	anti-restriction protein	moron, auxiliary metabolic gene and host takeover	2059	moron, auxiliary metabolic gene and host takeover	anti-restriction protein	envhog_protein1504707
SRR18842410_C386	SRR18842410_C386_CDS_0011	3644	2415	-	integrase	integration and excision	1	integration and excision	integrase	envhog_protein1029864
SRR18842410_C386	SRR18842410_C386_CDS_0013	4118	6658	+	hypothetical protein	unknown function	2392	moron, auxiliary metabolic gene and host takeover	ABC transporter	protein675251
SRR18842410_C428	SRR18842410_C428_CDS_0002	2021	249	-	major head protein	head and packaging	514	head and packaging	major head protein	envhog_protein2124162
SRR18842410_C428	SRR18842410_C428_CDS_0004	3964	2243	-	replication initiation protein	DNA, RNA and nucleotide metabolism	942	DNA, RNA and nucleotide metabolism	replication initiation protein	envhog_protein447629
SRR18842410_C428	SRR18842410_C428_CDS_0009	6253	5060	-	hypothetical protein	unknown function	8689	tail	pilot protein for DNA ejection	envhog_protein314327
SRR18842410_C428	SRR18842410_C428_CDS_0011	8071	6716	-	hypothetical protein	unknown function	514	head and packaging	major head protein	envhog_protein1423664
SRR18842410_C440	SRR18842410_C440_CDS_0003	1064	2176	+	anti-restriction protein	moron, auxiliary metabolic gene and host takeover	7245	moron, auxiliary metabolic gene and host takeover	anti-restriction protein	envhog_protein989106
SRR18842410_C440	SRR18842410_C440_CDS_0012	6700	7407	+	hypothetical protein	unknown function	1614	DNA, RNA and nucleotide metabolism	nucleotidyltransferase	envhog_protein1633752
SRR18842410_C440	SRR18842410_C440_CDS_0013	7518	7853	+	DNA binding protein	DNA, RNA and nucleotide metabolism	379	DNA, RNA and nucleotide metabolism	DNA binding protein	envhog_protein693336
SRR18842410_C440	SRR18842410_C440_CDS_0015	8751	8113	-	transaldolase	other	440	other	transaldolase	protein381687
SRR18842410_C440	SRR18842410_C440_CDS_0017	9331	10350	+	hypothetical protein	unknown function	1	integration and excision	integrase	envhog_protein1777600
SRR18842410_C440	SRR18842410_C440_CDS_0018	10299	10826	+	integrase	integration and excision	1	integration and excision	integrase	envhog_protein1777600
SRR18842410_C440	SRR18842410_C440_CDS_0021	11896	12225	+	hypothetical protein	unknown function	668	DNA, RNA and nucleotide metabolism	HTH DNA binding protein	envhog_protein2043159
SRR18842410_C440	SRR18842410_C440_CDS_0022	12218	13717	+	DNA helicase	DNA, RNA and nucleotide metabolism	2373	DNA, RNA and nucleotide metabolism	DNA helicase	envhog_protein384493
SRR18842410_C440	SRR18842410_C440_CDS_0023	13710	14738	+	hypothetical protein	unknown function	47	DNA, RNA and nucleotide metabolism	DNA primase	envhog_protein1224391
SRR18842410_C553	SRR18842410_C553_CDS_0001	651	1	-	replication initiation protein	DNA, RNA and nucleotide metabolism	942	DNA, RNA and nucleotide metabolism	replication initiation protein	protein738203
SRR18842410_C553	SRR18842410_C553_CDS_0002	1502	648	-	pilot protein for DNA ejection	tail	8742	tail	pilot protein for DNA ejection	protein483888
SRR18842410_C553	SRR18842410_C553_CDS_0003	3193	1541	-	major head protein	head and packaging	514	head and packaging	major head protein	protein567849
SRR18842410_C553	SRR18842410_C553_CDS_0004	3590	3180	-	virion structural protein	head and packaging	24309	head and packaging	virion structural protein	protein445406
SRR18842410_C553	SRR18842410_C553_CDS_0005	3822	3583	-	DNA binding protein	DNA, RNA and nucleotide metabolism	1670	DNA, RNA and nucleotide metabolism	DNA binding protein	protein678894
SRR18842410_C553	SRR18842410_C553_CDS_0009	4552	4169	-	endolysin	lysis	894	lysis	endolysin	envhog_protein1280383
SRR18842410_C553	SRR18842410_C553_CDS_0013	5632	5375	-	replication initiation protein	DNA, RNA and nucleotide metabolism	942	DNA, RNA and nucleotide metabolism	replication initiation protein	envhog_protein989646
SRR18842410_C605	SRR18842410_C605_CDS_0001	5	1219	+	hypothetical protein	unknown function	11011	tail	long tail fiber protein distal subunit	envhog_protein59864_2
SRR18842410_C605	SRR18842410_C605_CDS_0002	1174	2031	+	hypothetical protein	unknown function	22739	moron, auxiliary metabolic gene and host takeover	GtrB-like O-antigen conversion	envhog_protein1426652
SRR18842410_C605	SRR18842410_C605_CDS_0003	2068	3108	+	nucleotide-sugar epimerase	DNA, RNA and nucleotide metabolism	vfdb	moron, auxiliary metabolic gene and host takeover	VFDB virulence factor protein	VFG048981
SRR18842410_C605	SRR18842410_C605_CDS_0004	3111	4463	+	UDP-glucose dehydrogenase	other	vfdb	moron, auxiliary metabolic gene and host takeover	VFDB virulence factor protein	VFG037990
SRR18842410_C605	SRR18842410_C605_CDS_0007	5104	6504	+	Reverse transcriptase	DNA, RNA and nucleotide metabolism	1423	DNA, RNA and nucleotide metabolism	Reverse transcriptase	protein359310
SRR18842410_C605	SRR18842410_C605_CDS_0010	7077	8348	+	Reverse transcriptase	DNA, RNA and nucleotide metabolism	1423	DNA, RNA and nucleotide metabolism	Reverse transcriptase	protein359323
SRR18842410_C605	SRR18842410_C605_CDS_0013	8764	9279	+	hypothetical protein	unknown function	379	DNA, RNA and nucleotide metabolism	DNA binding protein	envhog_protein632842
SRR18842410_C605	SRR18842410_C605_CDS_0015	9775	10710	+	amidase	lysis	822	lysis	amidase	envhog_protein1846993
SRR18842410_C605	SRR18842410_C605_CDS_0017	11051	11800	+	hypothetical protein	unknown function	defensefinder	moron, auxiliary metabolic gene and host takeover	DefenseFinder protein	Viperin_1538
SRR18842410_C619	SRR18842410_C619_CDS_0001	3	1070	+	DNA primase/helicase	DNA, RNA and nucleotide metabolism	8841	DNA, RNA and nucleotide metabolism	DNA primase/helicase	envhog_protein1647286
SRR18842410_C619	SRR18842410_C619_CDS_0003	1378	2778	+	Dda-like helicase	DNA, RNA and nucleotide metabolism	30356	DNA, RNA and nucleotide metabolism	helicase	envhog_protein1215371
SRR18842410_C619	SRR18842410_C619_CDS_0005	3028	3297	+	hypothetical protein	unknown function	362	transcription regulation	transcriptional repressor	efam_protein135629
SRR18842410_C619	SRR18842410_C619_CDS_0015	5803	6216	+	hypothetical protein	unknown function	2967	transcription regulation	transcriptional regulator	efam_protein251423
SRR18842410_C619	SRR18842410_C619_CDS_0021	7363	7848	+	hypothetical protein	unknown function	5429	DNA, RNA and nucleotide metabolism	DNA repair protein	envhog_protein576135
SRR18842410_C619	SRR18842410_C619_CDS_0025	8450	9997	+	terminase large subunit	head and packaging	2	head and packaging	terminase large subunit	envhog_protein1958172
SRR18842410_C619	SRR18842410_C619_CDS_0026	9997	11442	+	portal protein	head and packaging	533	head and packaging	portal protein	protein230368
SRR18842410_C619	SRR18842410_C619_CDS_0027	11447	13174	+	hypothetical protein	unknown function	20911	tail	tail spike protein	envhog_protein538062
SRR18842410_C619	SRR18842410_C619_CDS_0030	13510	14754	+	minor head protein	head and packaging	581	head and packaging	minor head protein	protein127274
SRR18842410_C619	SRR18842410_C619_CDS_0033	15465	15671	+	hypothetical protein	unknown function	1190	transcription regulation	RNA polymerase sigma factor	envhog_protein1565666
SRR18842410_C637	SRR18842410_C637_CDS_0010	1566	3059	+	hypothetical protein	unknown function	2562	DNA, RNA and nucleotide metabolism	replication initiation protein	envhog_protein1731999
SRR18842410_C637	SRR18842410_C637_CDS_0011	3056	5053	+	DNA primase/helicase	DNA, RNA and nucleotide metabolism	239	DNA, RNA and nucleotide metabolism	DNA primase/helicase	protein781436
SRR18842410_C637	SRR18842410_C637_CDS_0014	5391	6623	+	integrase	integration and excision	1	integration and excision	integrase	envhog_protein1029864
SRR18842410_C637	SRR18842410_C637_CDS_0015	6646	7035	+	hypothetical protein	unknown function	4617	DNA, RNA and nucleotide metabolism	replication initiation protein	envhog_protein2026480
SRR18842410_C637	SRR18842410_C637_CDS_0017	7251	8492	+	hypothetical protein	unknown function	1156	DNA, RNA and nucleotide metabolism	DNA primase	envhog_protein489439
SRR18842410_C637	SRR18842410_C637_CDS_0019	8671	9744	+	hypothetical protein	unknown function	6444	DNA, RNA and nucleotide metabolism	DNA primase	envhog_protein630322
SRR18842410_C645	SRR18842410_C645_CDS_0001	2	535	+	hypothetical protein	unknown function	314	DNA, RNA and nucleotide metabolism	homing endonuclease	envhog_protein701819
SRR18842410_C645	SRR18842410_C645_CDS_0006	1258	2286	+	hypothetical protein	unknown function	1	integration and excision	integrase	efam_protein296761
SRR18842410_C645	SRR18842410_C645_CDS_0009	4349	5320	+	peptidase	other	4191	other	peptidase	envhog_protein1400588
SRR18842410_C645	SRR18842410_C645_CDS_0011	5821	6504	+	DNA invertase	DNA, RNA and nucleotide metabolism	125	DNA, RNA and nucleotide metabolism	DNA invertase	envhog_protein1157984
SRR18842410_C645	SRR18842410_C645_CDS_0018	7849	10698	+	hypothetical protein	unknown function	215	head and packaging	structural protein with Ig domain	envhog_protein588088
SRR18842410_C645	SRR18842410_C645_CDS_0022	11620	12336	+	DNA methyltransferase	other	757	other	DNA methyltransferase	efam_protein260385
SRR18842410_C645	SRR18842410_C645_CDS_0026	13018	13488	+	hypothetical protein	unknown function	7620	transcription regulation	transcriptional regulator	envhog_protein868521
SRR18842410_C645	SRR18842410_C645_CDS_0027	13552	15159	+	hypothetical protein	unknown function	38766	head and packaging	virion structural protein	envhog_protein243096
SRR18842410_C683	SRR18842410_C683_CDS_0001	771	1	-	DnaB-like replicative helicase	DNA, RNA and nucleotide metabolism	19	DNA, RNA and nucleotide metabolism	DnaB-like replicative helicase	envhog_protein1274754
SRR18842410_C683	SRR18842410_C683_CDS_0002	1523	768	-	DnaD-like helicase loader	DNA, RNA and nucleotide metabolism	5708	DNA, RNA and nucleotide metabolism	DnaD-like helicase loader	envhog_protein1203203
SRR18842410_C683	SRR18842410_C683_CDS_0003	1757	1527	-	hypothetical protein	unknown function	66	integration and excision	excisionase and transcriptional regulator	envhog_protein76295
SRR18842410_C683	SRR18842410_C683_CDS_0006	2284	2084	-	hypothetical protein	unknown function	3	transcription regulation	transcriptional repressor	protein413405
SRR18842410_C683	SRR18842410_C683_CDS_0008	2415	2873	+	transcriptional repressor	transcription regulation	1373	transcription regulation	transcriptional regulator	envhog_protein754095
SRR18842410_C683	SRR18842410_C683_CDS_0009	2920	4350	+	integrase	integration and excision	1	integration and excision	integrase	envhog_protein1623616
SRR18842410_C683	SRR18842410_C683_CDS_0014	5186	4980	-	hypothetical protein	unknown function	1	integration and excision	integrase	envhog_protein904397
SRR18842410_C683	SRR18842410_C683_CDS_0015	5145	6344	+	hypothetical protein	unknown function	vfdb	moron, auxiliary metabolic gene and host takeover	VFDB virulence factor protein	VFG037478
SRR18842410_C699	SRR18842410_C699_CDS_0001	578	3	-	DarB-like antirestriction	moron, auxiliary metabolic gene and host takeover	10089	moron, auxiliary metabolic gene and host takeover	DarB-like antirestriction	envhog_protein165321
SRR18842410_C699	SRR18842410_C699_CDS_0002	6893	594	-	DarB-like antirestriction	moron, auxiliary metabolic gene and host takeover	10089	moron, auxiliary metabolic gene and host takeover	DarB-like antirestriction	envhog_protein568596_2
SRR18842410_C709	SRR18842410_C709_CDS_0001	1343	3	-	hypothetical protein	unknown function	15220	head and packaging	virion structural protein	envhog_protein61427
SRR18842410_C709	SRR18842410_C709_CDS_0002	1636	1448	-	hypothetical protein	unknown function	3	transcription regulation	transcriptional repressor	protein415969
SRR18842410_C709	SRR18842410_C709_CDS_0006	2825	2592	-	hypothetical protein	unknown function	599	moron, auxiliary metabolic gene and host takeover	Lar-like restriction alleviation protein	envhog_protein1686629
SRR18842410_C709	SRR18842410_C709_CDS_0013	5042	4710	-	hypothetical protein	unknown function	10657	tail	tail fiber protein	efam_protein66221
SRR18842410_C709	SRR18842410_C709_CDS_0014	5642	5169	-	RNA polymerase sigma factor	transcription regulation	1740	transcription regulation	RNA polymerase sigma factor	protein341112
SRR18842410_C732	SRR18842410_C732_CDS_0007	2761	2018	-	transcriptional repressor	transcription regulation	4	transcription regulation	transcriptional repressor	envhog_protein217455
SRR18842410_C732	SRR18842410_C732_CDS_0011	3759	4130	+	hypothetical protein	unknown function	10657	tail	tail fiber protein	efam_protein141423
SRR18842410_C732	SRR18842410_C732_CDS_0015	4813	6027	+	transposase	integration and excision	2331	integration and excision	transposase	envhog_protein2015028
SRR18842410_C743	SRR18842410_C743_CDS_0002	917	177	-	hypothetical protein	unknown function	vfdb	moron, auxiliary metabolic gene and host takeover	VFDB virulence factor protein	VFG039536
SRR18842410_C743	SRR18842410_C743_CDS_0006	2843	1584	-	hypothetical protein	unknown function	291	lysis	endolysin	envhog_protein939936
SRR18842410_C743	SRR18842410_C743_CDS_0008	4119	3061	-	hypothetical protein	unknown function	215	head and packaging	structural protein with Ig domain	envhog_protein233768_1
SRR18842410_C743	SRR18842410_C743_CDS_0010	6529	4283	-	DNA topoisomerase II	DNA, RNA and nucleotide metabolism	551	DNA, RNA and nucleotide metabolism	DNA topoisomerase II	protein34667
SRR18842410_C743	SRR18842410_C743_CDS_0011	8546	6561	-	DNA topoisomerase II	DNA, RNA and nucleotide metabolism	28877	DNA, RNA and nucleotide metabolism	DNA topoisomerase II	protein407270_1
SRR18842410_C743	SRR18842410_C743_CDS_0013	9065	9739	+	hypothetical protein	unknown function	8468	other	HAD-superfamily hydrolase	envhog_protein104423
SRR18842410_C743	SRR18842410_C743_CDS_0014	9749	11077	+	tRNA nucleotidyltransferase	DNA, RNA and nucleotide metabolism	2244	DNA, RNA and nucleotide metabolism	tRNA nucleotidyltransferase	envhog_protein961956
SRR18842410_C743	SRR18842410_C743_CDS_0015	12474	11125	-	hypothetical protein	unknown function	vfdb	moron, auxiliary metabolic gene and host takeover	VFDB virulence factor protein	VFG043489
SRR18842410_C743	SRR18842410_C743_CDS_0019	12973	14325	+	hypothetical protein	unknown function	card	moron, auxiliary metabolic gene and host takeover	CARD resistance protein	AAU95768.1
SRR18842410_C743	SRR18842410_C743_CDS_0023	16101	14932	-	hypothetical protein	unknown function	vfdb	moron, auxiliary metabolic gene and host takeover	VFDB virulence factor protein	VFG031940
SRR18842410_C743	SRR18842410_C743_CDS_0024	16677	16138	-	hypothetical protein	unknown function	883	moron, auxiliary metabolic gene and host takeover	flavodoxin	envhog_protein362932
SRR18842410_C743	SRR18842410_C743_CDS_0025	17460	16693	-	hypothetical protein	unknown function	7851	other	cysteine dioxygenase	efam_protein305837
SRR18842410_C743	SRR18842410_C743_CDS_0029	20468	18969	-	integrase	integration and excision	95	integration and excision	integrase	envhog_protein1717462
SRR18842410_C743	SRR18842410_C743_CDS_0030	21048	20473	-	hypothetical protein	unknown function	2439	transcription regulation	transcriptional regulator	envhog_protein577229
SRR18842410_C743	SRR18842410_C743_CDS_0031	21561	21097	-	hypothetical protein	unknown function	1994	DNA, RNA and nucleotide metabolism	DNA binding protein	envhog_protein702328
SRR18842410_C743	SRR18842410_C743_CDS_0033	21828	22172	+	hypothetical protein	unknown function	1468	transcription regulation	transcriptional repressor	envhog_protein2125698
SRR18842410_C743	SRR18842410_C743_CDS_0035	22309	22653	+	transcriptional repressor	transcription regulation	1373	transcription regulation	transcriptional regulator	envhog_protein1218520
SRR18842410_C743	SRR18842410_C743_CDS_0039	23095	23661	+	hypothetical protein	unknown function	10993	head and packaging	Hoc-like head decoration	envhog_protein1991525
SRR18842410_C743	SRR18842410_C743_CDS_0041	23804	24205	+	hypothetical protein	unknown function	843	DNA, RNA and nucleotide metabolism	Holliday junction resolvase	envhog_protein142194
SRR18842410_C743	SRR18842410_C743_CDS_0042	24184	25587	+	DNA helicase	DNA, RNA and nucleotide metabolism	16	DNA, RNA and nucleotide metabolism	DNA helicase	protein402418
SRR18842410_C743	SRR18842410_C743_CDS_0043	25589	27070	+	DNA methyltransferase	other	116	other	DNA methyltransferase	protein450288
SRR18842410_C743	SRR18842410_C743_CDS_0044	27045	28886	+	DNA polymerase	DNA, RNA and nucleotide metabolism	1252	DNA, RNA and nucleotide metabolism	DNA polymerase	envhog_protein268520_1
SRR18842410_C743	SRR18842410_C743_CDS_0045	28886	29479	+	DNA methyltransferase	other	799	other	DNA methyltransferase	envhog_protein134771
SRR18842410_C743	SRR18842410_C743_CDS_0046	29501	30232	+	Erf-like ssDNA annealing protein	DNA, RNA and nucleotide metabolism	9298	other	radical SAM domain protein	envhog_protein2022122
SRR18842410_C743	SRR18842410_C743_CDS_0047	30235	31278	+	RecE-like recombination exonuclease	DNA, RNA and nucleotide metabolism	434	DNA, RNA and nucleotide metabolism	RecE-like recombination exonuclease	envhog_protein510620
SRR18842410_C743	SRR18842410_C743_CDS_0049	31397	31891	+	hypothetical protein	unknown function	378	DNA, RNA and nucleotide metabolism	single strand DNA binding protein	envhog_protein1764136
SRR18842410_C743	SRR18842410_C743_CDS_0050	31942	32247	+	dATP / dGTP pyrophosphohydrolase	DNA, RNA and nucleotide metabolism	801	DNA, RNA and nucleotide metabolism	dATP / dGTP pyrophosphohydrolase	envhog_protein2025564
SRR18842410_C743	SRR18842410_C743_CDS_0051	32244	32786	+	metal-dependent phosphohydrolase	other	28876	other	metal-dependent phosphohydrolase	envhog_protein1328296
SRR18842410_C743	SRR18842410_C743_CDS_0052	32799	33584	+	DNA primase	DNA, RNA and nucleotide metabolism	13901	DNA, RNA and nucleotide metabolism	DNA primase/helicase	envhog_protein982525
SRR18842410_C743	SRR18842410_C743_CDS_0059	35227	35931	+	hypothetical protein	unknown function	85	DNA, RNA and nucleotide metabolism	thymidylate synthase	envhog_protein2021770
SRR18842410_C743	SRR18842410_C743_CDS_0060	35938	37503	+	DNA primase	DNA, RNA and nucleotide metabolism	6088	DNA, RNA and nucleotide metabolism	DNA primase	envhog_protein547007
SRR18842410_C743	SRR18842410_C743_CDS_0062	37876	38415	+	hypothetical protein	unknown function	606	head and packaging	terminase small subunit	envhog_protein166239
SRR18842410_C745	SRR18842410_C745_CDS_0001	230	21	-	hypothetical protein	unknown function	1794	lysis	amidase	envhog_protein187829
SRR18842410_C745	SRR18842410_C745_CDS_0002	1177	248	-	holin	lysis	7767	other	metallo-endopeptidase	envhog_protein538450
SRR18842410_C745	SRR18842410_C745_CDS_0006	2462	1746	-	hypothetical protein	unknown function	18673	tail	tail fiber protein	efam_protein50081
SRR18842410_C745	SRR18842410_C745_CDS_0007	5841	2455	-	tail protein	tail	6616	tail	tail protein	envhog_protein847992_1
SRR18842410_C745	SRR18842410_C745_CDS_0008	6213	5848	-	hypothetical protein	unknown function	33	tail	distal tail protein Dit	protein487508
SRR18842410_C745	SRR18842410_C745_CDS_0009	9667	6227	-	hypothetical protein	unknown function	1535	tail	tail length tape measure protein	envhog_protein703614
SRR18842410_C745	SRR18842410_C745_CDS_0011	10447	10118	-	hypothetical protein	unknown function	2115	tail	tail protein	envhog_protein351860
SRR18842410_C745	SRR18842410_C745_CDS_0012	10899	10465	-	hypothetical protein	unknown function	158	tail	major tail protein	envhog_protein83022
SRR18842410_C745	SRR18842410_C745_CDS_0013	11306	10905	-	hypothetical protein	unknown function	78	connector	tail terminator	envhog_protein1226405
SRR18842410_C745	SRR18842410_C745_CDS_0014	11818	11303	-	hypothetical protein	unknown function	5	connector	tail completion or Neck1 protein	protein299444
SRR18842410_C745	SRR18842410_C745_CDS_0015	12261	11818	-	hypothetical protein	unknown function	615	connector	head-tail adaptor	envhog_protein2081533
SRR18842410_C745	SRR18842410_C745_CDS_0016	12602	12258	-	hypothetical protein	unknown function	132	connector	head-tail adaptor	envhog_protein851072
SRR18842410_C745	SRR18842410_C745_CDS_0017	13645	12623	-	major head protein	head and packaging	1328	head and packaging	major head protein	envhog_protein442876
SRR18842410_C745	SRR18842410_C745_CDS_0018	14233	13661	-	hypothetical protein	unknown function	172	head and packaging	head scaffolding protein	envhog_protein1883223
SRR18842410_C745	SRR18842410_C745_CDS_0021	15124	14543	-	minor head protein	head and packaging	115	head and packaging	minor head protein	envhog_protein1038281
SRR18842410_C745	SRR18842410_C745_CDS_0022	16513	15140	-	portal protein	head and packaging	64	head and packaging	portal protein	envhog_protein239535
SRR18842410_C745	SRR18842410_C745_CDS_0023	18345	16687	-	terminase large subunit	head and packaging	38	head and packaging	terminase large subunit	envhog_protein1519743
SRR18842410_C745	SRR18842410_C745_CDS_0024	18704	18348	-	hypothetical protein	unknown function	2606	head and packaging	terminase small subunit	efam_protein137203
SRR18842410_C745	SRR18842410_C745_CDS_0025	19306	18794	-	hypothetical protein	unknown function	8545	moron, auxiliary metabolic gene and host takeover	superinfection exclusion Sie-like	envhog_protein172000
SRR18842410_C745	SRR18842410_C745_CDS_0026	19911	19309	-	DNA invertase	DNA, RNA and nucleotide metabolism	125	DNA, RNA and nucleotide metabolism	DNA invertase	envhog_protein46928
SRR18842410_C745	SRR18842410_C745_CDS_0027	20525	19908	-	anti-repressor Ant	transcription regulation	130	transcription regulation	anti-repressor Ant	envhog_protein217724
SRR18842410_C745	SRR18842410_C745_CDS_0029	20882	20658	-	hypothetical protein	unknown function	1373	transcription regulation	transcriptional regulator	envhog_protein2086538
SRR18842410_C769	SRR18842410_C769_CDS_0005	3575	2445	-	integrase	integration and excision	1	integration and excision	integrase	envhog_protein149076
SRR18842410_C769	SRR18842410_C769_CDS_0007	3886	5373	+	hypothetical protein	unknown function	5073	tail	tail fiber protein	envhog_protein1042427_2
SRR18842410_C769	SRR18842410_C769_CDS_0009	7562	8038	+	hypothetical protein	unknown function	66	integration and excision	excisionase and transcriptional regulator	envhog_protein1055626
SRR18842410_C769	SRR18842410_C769_CDS_0012	8271	9320	+	hypothetical protein	unknown function	defensefinder	moron, auxiliary metabolic gene and host takeover	DefenseFinder protein	RnlAB_1381
SRR18842410_C769	SRR18842410_C769_CDS_0015	10451	9960	-	hypothetical protein	unknown function	13578	DNA, RNA and nucleotide metabolism	dihydrofolate reductase	envhog_protein1428799
SRR18842410_C769	SRR18842410_C769_CDS_0018	11220	10861	-	hypothetical protein	unknown function	66	integration and excision	excisionase and transcriptional regulator	envhog_protein2080954
SRR18842410_C769	SRR18842410_C769_CDS_0019	13294	11195	-	DNA primase	DNA, RNA and nucleotide metabolism	12622	DNA, RNA and nucleotide metabolism	DNA primase	envhog_protein496924
SRR18842410_C769	SRR18842410_C769_CDS_0020	13685	13257	-	hypothetical protein	unknown function	66	integration and excision	excisionase and transcriptional regulator	envhog_protein719283
SRR18842410_C769	SRR18842410_C769_CDS_0024	15754	14909	-	hypothetical protein	unknown function	7620	transcription regulation	transcriptional regulator	envhog_protein1038222
SRR18842410_C821	SRR18842410_C821_CDS_0001	624	1	-	abortive infection resistance protein	moron, auxiliary metabolic gene and host takeover	2158	moron, auxiliary metabolic gene and host takeover	abortive infection resistance protein	envhog_protein1837581
SRR18842410_C821	SRR18842410_C821_CDS_0015	5803	3650	-	hypothetical protein	unknown function	1535	tail	tail length tape measure protein	envhog_protein44532
SRR18842410_C821	SRR18842410_C821_CDS_0021	8957	8583	-	hypothetical protein	unknown function	2538	head and packaging	terminase small subunit	envhog_protein516844
SRR18842410_C821	SRR18842410_C821_CDS_0022	9636	9013	-	hypothetical protein	unknown function	351	transcription regulation	RNA polymerase sigma factor	envhog_protein1161363
SRR18842410_C821	SRR18842410_C821_CDS_0024	11213	9948	-	DnaB-like replicative helicase	DNA, RNA and nucleotide metabolism	19	DNA, RNA and nucleotide metabolism	DnaB-like replicative helicase	envhog_protein2069509
SRR18842410_C821	SRR18842410_C821_CDS_0025	12193	11213	-	DnaD-like helicase loader	DNA, RNA and nucleotide metabolism	2514	DNA, RNA and nucleotide metabolism	DnaD-like helicase loader	envhog_protein603212
SRR18842410_C864	SRR18842410_C864_CDS_0005	1712	720	-	hypothetical protein	unknown function	947	DNA, RNA and nucleotide metabolism	DNA polymerase processivity factor	envhog_protein1010635
SRR18842410_C864	SRR18842410_C864_CDS_0006	2775	1669	-	integrase	integration and excision	1	integration and excision	integrase	protein360480
SRR18842410_C864	SRR18842410_C864_CDS_0007	3391	2792	-	pyrophosphatase	other	9236	other	pyrophosphatase	protein138179
SRR18842410_C864	SRR18842410_C864_CDS_0013	5790	5083	-	hypothetical protein	unknown function	424	moron, auxiliary metabolic gene and host takeover	phosphoadenosine phosphosulfate reductase	protein9963
SRR18842410_C864	SRR18842410_C864_CDS_0017	7275	6628	-	hypothetical protein	unknown function	3264	DNA, RNA and nucleotide metabolism	ParB-like partition protein	envhog_protein1681955_1
SRR18842410_C864	SRR18842410_C864_CDS_0018	7899	7324	-	hypothetical protein	unknown function	33349	other	ATPase	envhog_protein1401224
SRR18842410_C864	SRR18842410_C864_CDS_0019	8763	8011	-	beta-glucosyl-HMC-alpha-glucosyltransferase	other	842	other	beta-glucosyl-HMC-alpha-glucosyltransferase	protein493401
SRR18842410_C864	SRR18842410_C864_CDS_0020	9388	8732	-	hypothetical protein	unknown function	620	DNA, RNA and nucleotide metabolism	ParB-like partition protein	efam_protein202592
SRR18842410_C882	SRR18842410_C882_CDS_0001	49	612	+	anti-repressor	transcription regulation	4792	transcription regulation	anti-repressor	protein570146
SRR18842410_C882	SRR18842410_C882_CDS_0002	735	1232	+	hypothetical protein	unknown function	108	other	Lom outer membrane protein	envhog_protein1668587
SRR18842410_C882	SRR18842410_C882_CDS_0003	1674	1282	-	tail protein	tail	184	tail	baseplate hub	envhog_protein1932859
SRR18842410_C882	SRR18842410_C882_CDS_0005	6607	2123	-	hypothetical protein	unknown function	20660	tail	tail length tape measure protein	envhog_protein892719
SRR18842410_C882	SRR18842410_C882_CDS_0009	8089	7616	-	hypothetical protein	unknown function	117	tail	major tail protein	envhog_protein13153
SRR18842410_C882	SRR18842410_C882_CDS_0010	8555	8154	-	hypothetical protein	unknown function	347	connector	tail terminator	envhog_protein1001576
SRR18842410_C900	SRR18842410_C900_CDS_0001	2	1744	+	DNA topoisomerase II large subunit	DNA, RNA and nucleotide metabolism	543	DNA, RNA and nucleotide metabolism	DNA topoisomerase II large subunit	envhog_protein2083652
SRR18842410_C900	SRR18842410_C900_CDS_0002	1741	2199	+	hypothetical protein	unknown function	vfdb	moron, auxiliary metabolic gene and host takeover	VFDB virulence factor protein	VFG000320
SRR18842410_C900	SRR18842410_C900_CDS_0003	2234	3814	+	hypothetical protein	unknown function	vfdb	moron, auxiliary metabolic gene and host takeover	VFDB virulence factor protein	VFG049694
SRR18842410_C900	SRR18842410_C900_CDS_0004	3897	6476	+	hypothetical protein	unknown function	vfdb	moron, auxiliary metabolic gene and host takeover	VFDB virulence factor protein	VFG044114
SRR18842410_C900	SRR18842410_C900_CDS_0005	6580	7074	+	hypothetical protein	unknown function	1740	transcription regulation	RNA polymerase sigma factor	envhog_protein678237
SRR18842410_C900	SRR18842410_C900_CDS_0006	7074	8078	+	hypothetical protein	unknown function	vfdb	moron, auxiliary metabolic gene and host takeover	VFDB virulence factor protein	VFG044402
SRR18842410_C900	SRR18842410_C900_CDS_0012	9412	10050	+	hypothetical protein	unknown function	379	DNA, RNA and nucleotide metabolism	DNA binding protein	envhog_protein1648221
SRR18842410_C900	SRR18842410_C900_CDS_0013	10078	10914	+	hypothetical protein	unknown function	63	transcription regulation	anti-repressor Ant	protein146651
SRR18842410_C998	SRR18842410_C998_CDS_0006	2032	2520	+	hypothetical protein	unknown function	62	DNA, RNA and nucleotide metabolism	DNA helicase	envhog_protein1839372
SRR18842410_C998	SRR18842410_C998_CDS_0007	2542	3702	+	hypothetical protein	unknown function	4913	DNA, RNA and nucleotide metabolism	replication	envhog_protein170983_1
SRR18842410_C998	SRR18842410_C998_CDS_0011	4668	5258	+	hypothetical protein	unknown function	defensefinder	moron, auxiliary metabolic gene and host takeover	DefenseFinder protein	SanaTA_1443
SRR18842410_C998	SRR18842410_C998_CDS_0012	5255	6268	+	hypothetical protein	unknown function	defensefinder	moron, auxiliary metabolic gene and host takeover	DefenseFinder protein	SanaTA_1444
SRR18842410_C998	SRR18842410_C998_CDS_0013	6346	9603	+	hypothetical protein	unknown function	defensefinder	moron, auxiliary metabolic gene and host takeover	DefenseFinder protein	Gao_RL_789
SRR18842410_C998	SRR18842410_C998_CDS_0014	9603	12959	+	hypothetical protein	unknown function	16674	other	DNA methyltransferase	envhog_protein1852905_1
SRR18842410_C1074	SRR18842410_C1074_CDS_0002	1182	382	-	hypothetical protein	unknown function	998	lysis	endolysin	protein129503
SRR18842410_C1074	SRR18842410_C1074_CDS_0007	2636	2268	-	hypothetical protein	unknown function	18345	tail	tail fiber protein	envhog_protein2054656_1
SRR18842410_C1074	SRR18842410_C1074_CDS_0008	3164	2664	-	hypothetical protein	unknown function	14138	tail	minor tail protein	envhog_protein1151824
SRR18842410_C1074	SRR18842410_C1074_CDS_0012	7807	4289	-	hypothetical protein	unknown function	38009	tail	tail protein	envhog_protein287988_1
SRR18842410_C1081	SRR18842410_C1081_CDS_0001	1401	34	-	hypothetical protein	unknown function	card	moron, auxiliary metabolic gene and host takeover	CARD resistance protein	AAC36944.1
SRR18842410_C1081	SRR18842410_C1081_CDS_0002	2425	1421	-	DNA binding protein	DNA, RNA and nucleotide metabolism	11145	DNA, RNA and nucleotide metabolism	DNA binding protein	envhog_protein566940
SRR18842410_C1081	SRR18842410_C1081_CDS_0004	2641	3816	+	hypothetical protein	unknown function	5240	tail	tail fiber protein	envhog_protein1470469_1
SRR18842410_C1081	SRR18842410_C1081_CDS_0005	3899	6322	+	hypothetical protein	unknown function	5499	moron, auxiliary metabolic gene and host takeover	host range and adsorption protein	envhog_protein1726514_1
SRR18842410_C1081	SRR18842410_C1081_CDS_0011	7887	7426	-	hypothetical protein	unknown function	2328	transcription regulation	transcriptional repressor	envhog_protein623582
SRR18842410_C1081	SRR18842410_C1081_CDS_0017	8966	9391	+	hypothetical protein	unknown function	310	integration and excision	transposase	envhog_protein1481788
SRR18842410_C1117	SRR18842410_C1117_CDS_0005	1665	2045	+	hypothetical protein	unknown function	3282	transcription regulation	sigma factor	envhog_protein457026
SRR18842410_C1117	SRR18842410_C1117_CDS_0008	2687	3622	+	Sak4-like ssDNA annealing protein	DNA, RNA and nucleotide metabolism	19299	head and packaging	terminase large subunit	envhog_protein261109
SRR18842410_C1117	SRR18842410_C1117_CDS_0009	3609	4427	+	hypothetical protein	unknown function	69	DNA, RNA and nucleotide metabolism	exonuclease	envhog_protein1982600
SRR18842410_C1117	SRR18842410_C1117_CDS_0010	4427	4852	+	NinB/ Orf homologous recombination mediator	DNA, RNA and nucleotide metabolism	72	DNA, RNA and nucleotide metabolism	NinB/ Orf homologous recombination mediator	protein93554
SRR18842410_C1117	SRR18842410_C1117_CDS_0012	5493	7064	+	DNA helicase	DNA, RNA and nucleotide metabolism	62	DNA, RNA and nucleotide metabolism	DNA helicase	protein120431
SRR18842410_C1129	SRR18842410_C1129_CDS_0001	1	789	+	hypothetical protein	unknown function	2234	tail	tail spike protein	envhog_protein934146
SRR18842410_C1129	SRR18842410_C1129_CDS_0003	1342	2745	+	tail spike protein	tail	2234	tail	tail spike protein	envhog_protein934146
SRR18842410_C1129	SRR18842410_C1129_CDS_0004	2796	5507	+	hypothetical protein	unknown function	4440	tail	tail fiber protein	envhog_protein2081893
SRR18842410_C1129	SRR18842410_C1129_CDS_0007	7026	5854	-	hypothetical protein	unknown function	3142	moron, auxiliary metabolic gene and host takeover	FabG-like 3-oxoacyl-(acyl-carrier-protein) reductase	envhog_protein1510530
SRR18842410_C1129	SRR18842410_C1129_CDS_0008	8403	7210	-	hypothetical protein	unknown function	14417	tail	tail fiber protein; host specificity	protein474145_1
SRR18842410_C1190	SRR18842410_C1190_CDS_0001	119	313	+	hypothetical protein	unknown function	4583	transcription regulation	transcriptional repressor	envhog_protein1601931
SRR18842410_C1190	SRR18842410_C1190_CDS_0011	4441	5472	+	hypothetical protein	unknown function	253	DNA, RNA and nucleotide metabolism	Mu Gam-like end protection	envhog_protein1213619
SRR18842410_C1190	SRR18842410_C1190_CDS_0013	5687	6256	+	hypothetical protein	unknown function	392	other	metal-dependent hydrolase	envhog_protein777546
SRR18842410_C1190	SRR18842410_C1190_CDS_0014	6249	6836	+	DNA methyltransferase	other	799	other	DNA methyltransferase	envhog_protein1591744
SRR18842410_C1190	SRR18842410_C1190_CDS_0025	10264	11163	+	hypothetical protein	unknown function	355	DNA, RNA and nucleotide metabolism	nucleoside 2-deoxyribosyltransferase	envhog_protein551545
SRR18842410_C1190	SRR18842410_C1190_CDS_0029	12259	13008	+	replication initiation protein	DNA, RNA and nucleotide metabolism	3584	DNA, RNA and nucleotide metabolism	replication initiation protein	envhog_protein1373076
SRR18842410_C1190	SRR18842410_C1190_CDS_0030	13229	13777	+	hypothetical protein	unknown function	606	head and packaging	terminase small subunit	envhog_protein1926755
SRR18842410_C1190	SRR18842410_C1190_CDS_0031	13749	15278	+	terminase large subunit	head and packaging	2	head and packaging	terminase large subunit	protein424829
SRR18842410_C1190	SRR18842410_C1190_CDS_0032	15275	17299	+	portal protein	head and packaging	156	head and packaging	portal protein	protein104648
SRR18842410_C1190	SRR18842410_C1190_CDS_0036	18657	19067	+	hypothetical protein	unknown function	122	head and packaging	head decoration	envhog_protein1177063
SRR18842410_C1190	SRR18842410_C1190_CDS_0037	19099	20097	+	major head protein	head and packaging	371	head and packaging	major head protein	protein770508
SRR18842410_C1190	SRR18842410_C1190_CDS_0038	20191	20550	+	hypothetical protein	unknown function	5073	tail	tail fiber protein	envhog_protein768093_1
SRR18842410_C1190	SRR18842410_C1190_CDS_0039	20547	22658	+	tail fiber protein	tail	5073	tail	tail fiber protein	envhog_protein903314
SRR18842410_C1190	SRR18842410_C1190_CDS_0042	23412	23753	+	hypothetical protein	unknown function	863	tail	tail fiber assembly	efam_protein194226
SRR18842410_C1190	SRR18842410_C1190_CDS_0043	23776	24582	+	hypothetical protein	unknown function	1220	head and packaging	head protein	envhog_protein1907454
SRR18842410_C1190	SRR18842410_C1190_CDS_0047	25446	25979	+	amidase	lysis	9611	lysis	endolysin	envhog_protein211271
SRR18842410_C1190	SRR18842410_C1190_CDS_0048	26038	27273	+	hypothetical protein	unknown function	7121	tail	tail fiber protein	envhog_protein623451
SRR18842410_C1190	SRR18842410_C1190_CDS_0050	27476	29128	+	internal virion protein	head and packaging	511	head and packaging	internal virion protein	protein517060
SRR18842410_C1190	SRR18842410_C1190_CDS_0051	29153	30589	+	hypothetical protein	unknown function	2649	lysis	endolysin	envhog_protein2027513
SRR18842410_C1190	SRR18842410_C1190_CDS_0053	41224	39509	-	hypothetical protein	unknown function	17577	DNA, RNA and nucleotide metabolism	restriction endonuclease	envhog_protein175787
SRR18842410_C1190	SRR18842410_C1190_CDS_0055	41606	43348	+	hypothetical protein	unknown function	35625	DNA, RNA and nucleotide metabolism	tRNA synthetase	protein463840
SRR18842410_C1190	SRR18842410_C1190_CDS_0059	43919	44119	+	hypothetical protein	unknown function	1373	transcription regulation	transcriptional regulator	envhog_protein154899
SRR18842410_C1191	SRR18842410_C1191_CDS_0005	2129	3319	+	hypothetical protein	unknown function	19458	DNA, RNA and nucleotide metabolism	primase	envhog_protein963036_1
SRR18842410_C1191	SRR18842410_C1191_CDS_0006	3316	4239	+	hypothetical protein	unknown function	19458	DNA, RNA and nucleotide metabolism	primase	envhog_protein963036_1
SRR18842410_C1261	SRR18842410_C1261_CDS_0001	15	443	+	hypothetical protein	unknown function	11373	tail	tail protein	envhog_protein1157486
SRR18842410_C1261	SRR18842410_C1261_CDS_0002	440	2425	+	hypothetical protein	unknown function	5240	tail	tail fiber protein	envhog_protein2075671
SRR18842410_C1261	SRR18842410_C1261_CDS_0003	2422	3408	+	hypothetical protein	unknown function	22739	moron, auxiliary metabolic gene and host takeover	GtrB-like O-antigen conversion	envhog_protein1740329
SRR18842410_C1261	SRR18842410_C1261_CDS_0004	3405	5234	+	hypothetical protein	unknown function	1962	moron, auxiliary metabolic gene and host takeover	glycosyltransferase	envhog_protein65763
SRR18842410_C1261	SRR18842410_C1261_CDS_0005	5219	6199	+	nucleotide-sugar epimerase	DNA, RNA and nucleotide metabolism	vfdb	moron, auxiliary metabolic gene and host takeover	VFDB virulence factor protein	VFG016390
SRR18842410_C1389	SRR18842410_C1389_CDS_0002	478	1245	+	radical SAM domain protein	other	9298	other	radical SAM domain protein	envhog_protein1510718
SRR18842410_C1389	SRR18842410_C1389_CDS_0005	2945	2130	-	hypothetical protein	unknown function	2468	head and packaging	head morphogenesis	envhog_protein2005507
SRR18842410_C1389	SRR18842410_C1389_CDS_0007	5129	3861	-	DNA polymerase	DNA, RNA and nucleotide metabolism	1268	DNA, RNA and nucleotide metabolism	DNA polymerase	envhog_protein73939
SRR18842410_C1389	SRR18842410_C1389_CDS_0008	5569	5129	-	UmuD-like protein	DNA, RNA and nucleotide metabolism	811	DNA, RNA and nucleotide metabolism	UmuD-like protein	envhog_protein1018713
SRR18842410_C1389	SRR18842410_C1389_CDS_0009	6210	5671	-	anti-repressor	transcription regulation	4792	transcription regulation	anti-repressor	envhog_protein1953032
SRR18842410_C1389	SRR18842410_C1389_CDS_0010	7436	6222	-	integrase	integration and excision	1	integration and excision	integrase	envhog_protein1029864
SRR18842410_C1389	SRR18842410_C1389_CDS_0015	9093	8668	-	hypothetical protein	unknown function	11228	other	lipoprotein	envhog_protein1888618
SRR18842410_C1389	SRR18842410_C1389_CDS_0018	9392	10690	+	integrase	integration and excision	1	integration and excision	integrase	envhog_protein983317
SRR18842410_C1389	SRR18842410_C1389_CDS_0019	10711	12042	+	integrase	integration and excision	1	integration and excision	integrase	envhog_protein983317
SRR18842410_C1398	SRR18842410_C1398_CDS_0001	2	391	+	hypothetical protein	unknown function	497	moron, auxiliary metabolic gene and host takeover	toxin-antitoxin system HicB-like	envhog_protein1551547
SRR18842410_C1398	SRR18842410_C1398_CDS_0003	530	4546	+	tail length tape measure protein	tail	25337	tail	tail length tape measure protein	envhog_protein362584_1
SRR18842410_C1398	SRR18842410_C1398_CDS_0005	4865	6400	+	hypothetical protein	unknown function	30133	head and packaging	virion structural protein	envhog_protein116155_1
SRR18842410_C1398	SRR18842410_C1398_CDS_0006	6415	7623	+	hypothetical protein	unknown function	6613	tail	tail protein	envhog_protein528827
SRR18842410_C1398	SRR18842410_C1398_CDS_0008	7976	9061	+	hypothetical protein	unknown function	3267	tail	tail protein	envhog_protein892749
SRR18842410_C1398	SRR18842410_C1398_CDS_0009	9058	10377	+	hypothetical protein	unknown function	3904	tail	tail fiber protein	envhog_protein1900263
SRR18842410_C1424	SRR18842410_C1424_CDS_0003	314	1231	+	hypothetical protein	unknown function	19658	DNA, RNA and nucleotide metabolism	replication initiation protein	envhog_protein269088
SRR18842410_C1424	SRR18842410_C1424_CDS_0005	1954	2373	+	hypothetical protein	unknown function	acr	moron, auxiliary metabolic gene and host takeover	anti-CRISPR protein	AcrIIA9_WP_011965780.1
SRR18842410_C1424	SRR18842410_C1424_CDS_0007	3656	6172	+	DNA helicase	DNA, RNA and nucleotide metabolism	16	DNA, RNA and nucleotide metabolism	DNA helicase	protein403161
SRR18842410_C1430	SRR18842410_C1430_CDS_0002	557	132	-	hypothetical protein	unknown function	1639	DNA, RNA and nucleotide metabolism	restriction endonuclease	envhog_protein545197
SRR18842410_C1430	SRR18842410_C1430_CDS_0003	1999	545	-	DNA methyltransferase	other	1600	other	DNA methyltransferase	envhog_protein1947164
SRR18842410_C1430	SRR18842410_C1430_CDS_0004	2213	2001	-	hypothetical protein	unknown function	2967	transcription regulation	transcriptional regulator	envhog_protein2152294
SRR18842410_C1430	SRR18842410_C1430_CDS_0006	3527	2358	-	integrase	integration and excision	1	integration and excision	integrase	envhog_protein326359
SRR18842410_C1430	SRR18842410_C1430_CDS_0007	4705	3524	-	integrase	integration and excision	1	integration and excision	integrase	envhog_protein1831960
SRR18842410_C1430	SRR18842410_C1430_CDS_0012	7827	6085	-	ABC transporter	moron, auxiliary metabolic gene and host takeover	2392	moron, auxiliary metabolic gene and host takeover	ABC transporter	protein675295
SRR18842410_C1430	SRR18842410_C1430_CDS_0013	9630	7834	-	ABC transporter	moron, auxiliary metabolic gene and host takeover	2392	moron, auxiliary metabolic gene and host takeover	ABC transporter	protein675291
SRR18842410_C1430	SRR18842410_C1430_CDS_0016	11798	11004	-	tRNA methyltransferase	other	4752	other	tRNA methyltransferase	protein628054
SRR18842410_C1449	SRR18842410_C1449_CDS_0003	298	591	+	hypothetical protein	unknown function	66	integration and excision	excisionase and transcriptional regulator	envhog_protein477512
SRR18842410_C1449	SRR18842410_C1449_CDS_0005	901	1575	+	hypothetical protein	unknown function	428	DNA, RNA and nucleotide metabolism	replication initiation protein	efam_protein307040
SRR18842410_C1449	SRR18842410_C1449_CDS_0006	1541	2941	+	DnaB-like replicative helicase	DNA, RNA and nucleotide metabolism	19	DNA, RNA and nucleotide metabolism	DnaB-like replicative helicase	envhog_protein210197
SRR18842410_C1449	SRR18842410_C1449_CDS_0007	2944	3342	+	hypothetical protein	unknown function	140	DNA, RNA and nucleotide metabolism	RusA-like Holliday junction resolvase	envhog_protein1373334
SRR18842410_C1449	SRR18842410_C1449_CDS_0009	3753	5585	+	hypothetical protein	unknown function	215	head and packaging	structural protein with Ig domain	efam_protein355168
SRR18842410_C1449	SRR18842410_C1449_CDS_0012	6116	8377	+	hypothetical protein	unknown function	20660	tail	tail length tape measure protein	envhog_protein955184_1
SRR18842410_C1512	SRR18842410_C1512_CDS_0026	8980	8756	-	DNA ligase	DNA, RNA and nucleotide metabolism	13916	DNA, RNA and nucleotide metabolism	DNA ligase	envhog_protein628264
SRR18842410_C1512	SRR18842410_C1512_CDS_0032	10866	11462	+	endolysin	head and packaging	2860	head and packaging	endolysin	envhog_protein2043133
SRR18842410_C1512	SRR18842410_C1512_CDS_0033	11462	11812	+	protease	other	15610	other	protease	envhog_protein453160
SRR18842410_C1512	SRR18842410_C1512_CDS_0034	12375	11800	-	HNH endonuclease	DNA, RNA and nucleotide metabolism	59	DNA, RNA and nucleotide metabolism	HNH endonuclease	envhog_protein2009606
SRR18842410_C1512	SRR18842410_C1512_CDS_0035	12327	13331	+	DNA methyltransferase	other	15610	other	protease	envhog_protein1211606
SRR18842410_C1512	SRR18842410_C1512_CDS_0038	14221	15729	+	terminase large subunit	head and packaging	36964	head and packaging	terminase large subunit	envhog_protein1059035
SRR18842410_C1512	SRR18842410_C1512_CDS_0039	15726	17204	+	portal protein	head and packaging	3753	head and packaging	portal protein	envhog_protein971043
SRR18842410_C1512	SRR18842410_C1512_CDS_0040	17201	18715	+	head maturation protease	head and packaging	8158	head and packaging	head maturation protease	envhog_protein1744447
SRR18842410_C1512	SRR18842410_C1512_CDS_0041	18737	19204	+	hypothetical protein	unknown function	673	head and packaging	head scaffolding protein	envhog_protein1924075
SRR18842410_C1512	SRR18842410_C1512_CDS_0042	19218	20336	+	major head protein	head and packaging	3922	head and packaging	major head protein	envhog_protein1835007
SRR18842410_C1512	SRR18842410_C1512_CDS_0043	20438	20830	+	hypothetical protein	unknown function	3281	DNA, RNA and nucleotide metabolism	endonuclease VII	envhog_protein572791
SRR18842410_C1512	SRR18842410_C1512_CDS_0044	20837	21727	+	hypothetical protein	unknown function	4201	tail	tail fiber protein	envhog_protein1004539
SRR18842410_C1512	SRR18842410_C1512_CDS_0045	21724	22200	+	hypothetical protein	unknown function	501	connector	head closure Hc1	envhog_protein1208754
SRR18842410_C1512	SRR18842410_C1512_CDS_0047	22646	28864	+	hypothetical protein	unknown function	23820	tail	tail fiber protein	envhog_protein1311774_1
SRR18842410_C1512	SRR18842410_C1512_CDS_0048	28866	32894	+	hypothetical protein	unknown function	8401	other	beta-propeller repeat protein	envhog_protein860460_1
SRR18842410_C1512	SRR18842410_C1512_CDS_0052	34568	35128	+	hypothetical protein	unknown function	26	connector	tail completion or Neck1 protein	envhog_protein1322894
SRR18842410_C1512	SRR18842410_C1512_CDS_0053	35128	36021	+	hypothetical protein	unknown function	9116	tail	tail protein	envhog_protein1940550
SRR18842410_C1512	SRR18842410_C1512_CDS_0054	36023	36721	+	hypothetical protein	unknown function	227	tail	tail sheath stabilizer	efam_protein252587
SRR18842410_C1512	SRR18842410_C1512_CDS_0055	36775	38556	+	hypothetical protein	unknown function	23	tail	tail sheath	envhog_protein1830809
SRR18842410_C1512	SRR18842410_C1512_CDS_0056	38569	39033	+	hypothetical protein	unknown function	4542	tail	tail tube protein	envhog_protein2087325
SRR18842410_C1512	SRR18842410_C1512_CDS_0057	39162	39932	+	hypothetical protein	unknown function	150	tail	baseplate hub	envhog_protein376686
SRR18842410_C1512	SRR18842410_C1512_CDS_0058	40117	42030	+	tail length tape measure protein	tail	1533	tail	tail length tape measure protein	envhog_protein653902
SRR18842410_C1512	SRR18842410_C1512_CDS_0059	42037	42960	+	hypothetical protein	unknown function	76	tail	tail protein	envhog_protein2006551
SRR18842410_C1512	SRR18842410_C1512_CDS_0060	42957	43250	+	hypothetical protein	unknown function	7145	tail	baseplate wedge subunit	envhog_protein1779745
SRR18842410_C1512	SRR18842410_C1512_CDS_0061	43330	43737	+	hypothetical protein	unknown function	52	tail	tail protein	envhog_protein1361595
SRR18842410_C1512	SRR18842410_C1512_CDS_0062	43737	45650	+	hypothetical protein	unknown function	52	tail	tail protein	envhog_protein1308541
SRR18842410_C1512	SRR18842410_C1512_CDS_0063	45650	46369	+	hypothetical protein	unknown function	37871	tail	baseplate protein	envhog_protein525966
SRR18842410_C1512	SRR18842410_C1512_CDS_0064	46357	46791	+	hypothetical protein	unknown function	43	tail	baseplate wedge subunit	envhog_protein1007759
SRR18842410_C1512	SRR18842410_C1512_CDS_0065	46793	48514	+	baseplate wedge subunit	tail	219	tail	baseplate wedge subunit	envhog_protein2064431
SRR18842410_C1512	SRR18842410_C1512_CDS_0066	48511	50973	+	hypothetical protein	unknown function	3465	connector	head closure Hc2	efam_protein82353_1
SRR18842410_C1512	SRR18842410_C1512_CDS_0067	50979	51488	+	hypothetical protein	unknown function	199	lysis	holin	envhog_protein929231
SRR18842410_C1512	SRR18842410_C1512_CDS_0068	51485	52741	+	tail collar fiber protein	tail	1800	tail	tail collar fiber protein	envhog_protein628836
SRR18842410_C1512	SRR18842410_C1512_CDS_0071	53666	55099	+	DnaB-like replicative helicase	DNA, RNA and nucleotide metabolism	19	DNA, RNA and nucleotide metabolism	DnaB-like replicative helicase	envhog_protein804375
SRR18842410_C1512	SRR18842410_C1512_CDS_0072	55074	55583	+	HNH endonuclease	DNA, RNA and nucleotide metabolism	59	DNA, RNA and nucleotide metabolism	HNH endonuclease	envhog_protein232886
SRR18842410_C1512	SRR18842410_C1512_CDS_0074	55737	56687	+	DNA primase	DNA, RNA and nucleotide metabolism	6444	DNA, RNA and nucleotide metabolism	DNA primase	envhog_protein2134610
SRR18842410_C1512	SRR18842410_C1512_CDS_0075	56684	57214	+	HNH endonuclease	DNA, RNA and nucleotide metabolism	59	DNA, RNA and nucleotide metabolism	HNH endonuclease	envhog_protein2009606
SRR18842410_C1512	SRR18842410_C1512_CDS_0078	58408	58998	+	hypothetical protein	unknown function	3636	DNA, RNA and nucleotide metabolism	DNA binding protein	envhog_protein2175878
SRR18842410_C1512	SRR18842410_C1512_CDS_0079	59006	59503	+	HNH endonuclease	DNA, RNA and nucleotide metabolism	59	DNA, RNA and nucleotide metabolism	HNH endonuclease	envhog_protein2009606
SRR18842410_C1512	SRR18842410_C1512_CDS_0080	59487	60962	+	DNA helicase	DNA, RNA and nucleotide metabolism	9690	DNA, RNA and nucleotide metabolism	DNA helicase	envhog_protein725841
SRR18842410_C1512	SRR18842410_C1512_CDS_0085	62220	62774	+	dUTPase	DNA, RNA and nucleotide metabolism	135	DNA, RNA and nucleotide metabolism	dUTPase	envhog_protein336260
SRR18842410_C1512	SRR18842410_C1512_CDS_0086	62774	63610	+	hypothetical protein	unknown function	59	DNA, RNA and nucleotide metabolism	HNH endonuclease	envhog_protein637244
SRR18842410_C1512	SRR18842410_C1512_CDS_0088	64511	65275	+	hypothetical protein	unknown function	5131	DNA, RNA and nucleotide metabolism	thymidylate synthase	envhog_protein1938465
SRR18842410_C1512	SRR18842410_C1512_CDS_0089	65286	67622	+	DNA polymerase	DNA, RNA and nucleotide metabolism	17	DNA, RNA and nucleotide metabolism	DNA polymerase	envhog_protein339204
SRR18842410_C1512	SRR18842410_C1512_CDS_0093	68761	69153	+	hypothetical protein	unknown function	3188	other	co-chaperonin GroES	envhog_protein2127536
SRR18842410_C1512	SRR18842410_C1512_CDS_0094	69155	69973	+	single strand DNA binding protein	DNA, RNA and nucleotide metabolism	1192	DNA, RNA and nucleotide metabolism	single strand DNA binding protein	envhog_protein408062
SRR18842410_C1512	SRR18842410_C1512_CDS_0096	70470	71618	+	UvsX-like recombinase	other	97	other	UvsX-like recombinase	envhog_protein2142108
SRR18842410_C1512	SRR18842410_C1512_CDS_0097	71611	72483	+	exonuclease	DNA, RNA and nucleotide metabolism	107	DNA, RNA and nucleotide metabolism	exonuclease	envhog_protein1586031
SRR18842410_C1512	SRR18842410_C1512_CDS_0098	72480	73178	+	hypothetical protein	unknown function	2107	other	thymidylate kinase	envhog_protein1516362
SRR18842410_C1512	SRR18842410_C1512_CDS_0099	73171	74145	+	SbcD-like subunit of palindrome specific endonuclease	DNA, RNA and nucleotide metabolism	100	DNA, RNA and nucleotide metabolism	SbcD-like subunit of palindrome specific endonuclease	envhog_protein956239
SRR18842410_C1512	SRR18842410_C1512_CDS_0100	74139	75851	+	SbcC-like subunit of palindrome specific endonuclease	DNA, RNA and nucleotide metabolism	77	DNA, RNA and nucleotide metabolism	SbcC-like subunit of palindrome specific endonuclease	envhog_protein668123
SRR18842410_C1512	SRR18842410_C1512_CDS_0101	75877	76404	+	RusA-like Holliday junction resolvase	DNA, RNA and nucleotide metabolism	244	DNA, RNA and nucleotide metabolism	RusA-like Holliday junction resolvase	envhog_protein797442
SRR18842410_C1512	SRR18842410_C1512_CDS_0102	76406	77119	+	hypothetical protein	unknown function	6386	transcription regulation	transcription antiterminator	envhog_protein1803877
SRR18842410_C1512	SRR18842410_C1512_CDS_0115	83672	83938	+	hypothetical protein	unknown function	7245	moron, auxiliary metabolic gene and host takeover	anti-restriction protein	envhog_protein1680803_3
SRR18842410_C1527	SRR18842410_C1527_CDS_0004	2538	610	-	hypothetical protein	unknown function	6819	DNA, RNA and nucleotide metabolism	Holliday junction branch migration helicase	envhog_protein53623
SRR18842410_C1527	SRR18842410_C1527_CDS_0013	5622	6257	+	hypothetical protein	unknown function	1373	transcription regulation	transcriptional regulator	envhog_protein415662
SRR18842410_C1527	SRR18842410_C1527_CDS_0014	7095	6373	-	integrase	integration and excision	1	integration and excision	integrase	envhog_protein54092
SRR18842410_C1560	SRR18842410_C1560_CDS_0002	1878	1171	-	hypothetical protein	unknown function	33493	tail	tail assembly chaperone	protein541982
SRR18842410_C1560	SRR18842410_C1560_CDS_0003	2702	2004	-	hypothetical protein	unknown function	41	tail	major tail protein	protein852478
SRR18842410_C1560	SRR18842410_C1560_CDS_0004	3103	2708	-	hypothetical protein	unknown function	176	connector	tail terminator	protein713615
SRR18842410_C1560	SRR18842410_C1560_CDS_0005	3561	3100	-	hypothetical protein	unknown function	5	connector	tail completion or Neck1 protein	envhog_protein1883181
SRR18842410_C1560	SRR18842410_C1560_CDS_0006	3875	3552	-	hypothetical protein	unknown function	615	connector	head-tail adaptor	envhog_protein436299
SRR18842410_C1560	SRR18842410_C1560_CDS_0009	4958	4638	-	hypothetical protein	unknown function	390	transcription regulation	Arc-like repressor	protein170674
SRR18842410_C1610	SRR18842410_C1610_CDS_0001	856	2	-	replication initiation protein	DNA, RNA and nucleotide metabolism	942	DNA, RNA and nucleotide metabolism	replication initiation protein	envhog_protein297718
SRR18842410_C1610	SRR18842410_C1610_CDS_0002	2199	1051	-	pilot protein for DNA ejection	tail	8689	tail	pilot protein for DNA ejection	envhog_protein203905
SRR18842410_C1610	SRR18842410_C1610_CDS_0004	5096	2868	-	major head protein	head and packaging	514	head and packaging	major head protein	envhog_protein462018
SRR18842410_C1618	SRR18842410_C1618_CDS_0002	669	130	-	metal-dependent phosphohydrolase	other	28876	other	metal-dependent phosphohydrolase	envhog_protein1328296
SRR18842410_C1618	SRR18842410_C1618_CDS_0003	1248	754	-	hypothetical protein	unknown function	378	DNA, RNA and nucleotide metabolism	single strand DNA binding protein	envhog_protein1764136
SRR18842410_C1618	SRR18842410_C1618_CDS_0004	2057	1287	-	phosphoadenosine phosphosulfate reductase	moron, auxiliary metabolic gene and host takeover	424	moron, auxiliary metabolic gene and host takeover	phosphoadenosine phosphosulfate reductase	envhog_protein1765566
SRR18842410_C1618	SRR18842410_C1618_CDS_0005	2563	2123	-	phosphoadenosine phosphosulfate reductase	moron, auxiliary metabolic gene and host takeover	424	moron, auxiliary metabolic gene and host takeover	phosphoadenosine phosphosulfate reductase	envhog_protein641096
SRR18842410_C1618	SRR18842410_C1618_CDS_0006	3614	2565	-	RecE-like recombination exonuclease	DNA, RNA and nucleotide metabolism	434	DNA, RNA and nucleotide metabolism	RecE-like recombination exonuclease	envhog_protein510620
SRR18842410_C1618	SRR18842410_C1618_CDS_0008	4033	3740	-	nucleotide kinase	other	236	other	nucleotide kinase	envhog_protein798698
SRR18842410_C1618	SRR18842410_C1618_CDS_0009	4801	4037	-	Erf-like ssDNA annealing protein	DNA, RNA and nucleotide metabolism	9298	other	radical SAM domain protein	envhog_protein2022122
SRR18842410_C1618	SRR18842410_C1618_CDS_0011	5701	4997	-	hypothetical protein	unknown function	acr	moron, auxiliary metabolic gene and host takeover	anti-CRISPR protein	AcrIIA7_WP_020993784.1
SRR18842410_C1621	SRR18842410_C1621_CDS_0001	61	555	+	amidase	lysis	822	lysis	amidase	protein759806
SRR18842410_C1621	SRR18842410_C1621_CDS_0004	1143	2183	+	hypothetical protein	unknown function	defensefinder	moron, auxiliary metabolic gene and host takeover	DefenseFinder protein	FS_HP_SDH_sah_700
SRR18842410_C1622	SRR18842410_C1622_CDS_0002	398	1699	+	hypothetical protein	unknown function	1	integration and excision	integrase	envhog_protein254266
SRR18842410_C1622	SRR18842410_C1622_CDS_0004	2791	1922	-	hypothetical protein	unknown function	7620	transcription regulation	transcriptional regulator	envhog_protein880749
SRR18842410_C1622	SRR18842410_C1622_CDS_0007	4403	5380	+	hypothetical protein	unknown function	5302	tail	tail protein	envhog_protein2080083
SRR18842410_C1622	SRR18842410_C1622_CDS_0008	5427	7223	+	hypothetical protein	unknown function	6	tail	baseplate wedge subunit	envhog_protein311536_2
SRR18842410_C1622	SRR18842410_C1622_CDS_0011	10827	11483	+	hypothetical protein	unknown function	6	tail	baseplate wedge subunit	envhog_protein311536_2
SRR18842410_C1622	SRR18842410_C1622_CDS_0012	11488	11832	+	hypothetical protein	unknown function	3206	DNA, RNA and nucleotide metabolism	Avd protein of DGR	envhog_protein184987
SRR18842410_C1622	SRR18842410_C1622_CDS_0013	11859	12422	+	hypothetical protein	unknown function	108	other	Lom outer membrane protein	envhog_protein1668587
SRR18842410_C1622	SRR18842410_C1622_CDS_0014	12453	15524	+	hypothetical protein	unknown function	26111	moron, auxiliary metabolic gene and host takeover	membrane protein	envhog_protein955863
SRR18842410_C1622	SRR18842410_C1622_CDS_0015	15584	15850	+	DNA binding protein	DNA, RNA and nucleotide metabolism	379	DNA, RNA and nucleotide metabolism	DNA binding protein	envhog_protein2019096
SRR18842410_C1626	SRR18842410_C1626_CDS_0001	3	1307	+	2-aminooxy adenylosuccinate synthetase	DNA, RNA and nucleotide metabolism	1211	DNA, RNA and nucleotide metabolism	2-aminooxy adenylosuccinate synthetase	protein556387
SRR18842410_C1626	SRR18842410_C1626_CDS_0006	4874	5950	+	DNA binding protein	DNA, RNA and nucleotide metabolism	11145	DNA, RNA and nucleotide metabolism	DNA binding protein	envhog_protein566940
SRR18842410_C1643	SRR18842410_C1643_CDS_0001	448	2	-	hypothetical protein	unknown function	1305	DNA, RNA and nucleotide metabolism	DNA binding protein	envhog_protein1912254
SRR18842410_C1643	SRR18842410_C1643_CDS_0005	1334	1906	+	transcriptional regulator	transcription regulation	6499	transcription regulation	transcriptional regulator	protein22810
SRR18842410_C1643	SRR18842410_C1643_CDS_0007	2101	2895	+	replication initiation protein	DNA, RNA and nucleotide metabolism	345	DNA, RNA and nucleotide metabolism	replication initiation O-like	protein152445
SRR18842410_C1643	SRR18842410_C1643_CDS_0008	2898	4247	+	DnaB-like replicative helicase	DNA, RNA and nucleotide metabolism	19	DNA, RNA and nucleotide metabolism	DnaB-like replicative helicase	envhog_protein603914
SRR18842410_C1643	SRR18842410_C1643_CDS_0011	4678	5463	+	ParA-like partition protein	DNA, RNA and nucleotide metabolism	164	DNA, RNA and nucleotide metabolism	ParA-like partition protein	protein816016
SRR18842410_C1643	SRR18842410_C1643_CDS_0012	5456	7051	+	hypothetical protein	unknown function	4715	DNA, RNA and nucleotide metabolism	ParB-like partition protein	protein19843
SRR18842410_C1643	SRR18842410_C1643_CDS_0014	7386	7802	+	hypothetical protein	unknown function	9572	other	sulfatase-modifying factor enzyme	envhog_protein512514
SRR18842410_C1643	SRR18842410_C1643_CDS_0017	10843	8369	-	hypothetical protein	unknown function	13352	tail	minor tail protein	envhog_protein508601_1
SRR18842410_C1643	SRR18842410_C1643_CDS_0018	11211	10840	-	hypothetical protein	unknown function	1077	transcription regulation	transcriptional regulator	envhog_protein1816611
SRR18842410_C1643	SRR18842410_C1643_CDS_0024	12528	12929	+	hypothetical protein	unknown function	876	transcription regulation	transcriptional repressor	envhog_protein870158
SRR18842410_C1643	SRR18842410_C1643_CDS_0025	12988	14538	+	hypothetical protein	unknown function	6090	tail	tail length tape measure protein	protein860109_1
SRR18842410_C1643	SRR18842410_C1643_CDS_0027	15145	14867	-	hypothetical protein	unknown function	netflax		hypothetical protein	WP_012576473.1
SRR18842410_C1643	SRR18842410_C1643_CDS_0031	15668	16396	+	hypothetical protein	unknown function	7882	DNA, RNA and nucleotide metabolism	DnaD-like helicase loader	envhog_protein1691162
SRR18842410_C1643	SRR18842410_C1643_CDS_0032	16393	17244	+	DnaC-like helicase loader	DNA, RNA and nucleotide metabolism	50	DNA, RNA and nucleotide metabolism	DnaC-like helicase loader	protein698454
SRR18842410_C1643	SRR18842410_C1643_CDS_0035	17526	19478	+	integrase	integration and excision	95	integration and excision	integrase	envhog_protein1859800
SRR18842410_C1643	SRR18842410_C1643_CDS_0037	19850	20410	+	hypothetical protein	unknown function	1740	transcription regulation	RNA polymerase sigma factor	protein341162
SRR18842410_C1691	SRR18842410_C1691_CDS_0002	3666	901	-	hypothetical protein	unknown function	vfdb	moron, auxiliary metabolic gene and host takeover	VFDB virulence factor protein	VFG049933
SRR18842410_C1691	SRR18842410_C1691_CDS_0004	4808	3804	-	tail fiber protein	tail	23208	head and packaging	virion structural protein	envhog_protein800195
SRR18842410_C1691	SRR18842410_C1691_CDS_0007	5098	5664	+	transcriptional repressor	transcription regulation	4	transcription regulation	transcriptional repressor	envhog_protein542810
SRR18842410_C1691	SRR18842410_C1691_CDS_0008	5707	6513	+	hypothetical protein	unknown function	2645	tail	major tail protein	envhog_protein1890368
SRR18842410_C1691	SRR18842410_C1691_CDS_0011	8046	8678	+	ABC transporter	moron, auxiliary metabolic gene and host takeover	293	moron, auxiliary metabolic gene and host takeover	ABC transporter	protein408095
SRR18842410_C1694	SRR18842410_C1694_CDS_0001	884	3	-	hypothetical protein	unknown function	8689	tail	pilot protein for DNA ejection	envhog_protein1838796
SRR18842410_C1694	SRR18842410_C1694_CDS_0003	3259	1334	-	hypothetical protein	unknown function	514	head and packaging	major head protein	envhog_protein2112182
SRR18842410_C1694	SRR18842410_C1694_CDS_0004	4173	3259	-	replication initiation protein	DNA, RNA and nucleotide metabolism	942	DNA, RNA and nucleotide metabolism	replication initiation protein	envhog_protein1203811
SRR18842410_C1741	SRR18842410_C1741_CDS_0001	728	90	-	endolysin	lysis	2649	lysis	endolysin	envhog_protein1041260
SRR18842410_C1741	SRR18842410_C1741_CDS_0007	3338	2358	-	tail protein	tail	400	tail	tail protein	protein821763
SRR18842410_C1741	SRR18842410_C1741_CDS_0008	3826	3338	-	endolysin	lysis	380	lysis	endolysin	envhog_protein1976370
SRR18842410_C1741	SRR18842410_C1741_CDS_0009	4874	3801	-	tail sheath	tail	1480	tail	tail sheath	protein190203
SRR18842410_C1741	SRR18842410_C1741_CDS_0010	5341	4871	-	hypothetical protein	unknown function	37	connector	tail terminator	envhog_protein10971
SRR18842410_C1741	SRR18842410_C1741_CDS_0012	6197	5802	-	hypothetical protein	unknown function	793	connector	head-tail adaptor	envhog_protein2105190
SRR18842410_C1741	SRR18842410_C1741_CDS_0014	6749	6429	-	hypothetical protein	unknown function	40	connector	head-tail adaptor Ad1	envhog_protein1451034
SRR18842410_C1741	SRR18842410_C1741_CDS_0015	8000	6756	-	hypothetical protein	unknown function	10	head and packaging	major head protein	envhog_protein488957
SRR18842410_C1741	SRR18842410_C1741_CDS_0016	8696	8013	-	hypothetical protein	unknown function	4523	head and packaging	major head and protease protein	envhog_protein547145
SRR18842410_C1741	SRR18842410_C1741_CDS_0018	9533	8856	-	HNH endonuclease	DNA, RNA and nucleotide metabolism	3377	DNA, RNA and nucleotide metabolism	HNH endonuclease	envhog_protein1281534
SRR18842410_C1741	SRR18842410_C1741_CDS_0022	11416	10127	-	portal protein	head and packaging	12	head and packaging	portal protein	protein259020
SRR18842410_C1741	SRR18842410_C1741_CDS_0024	13468	11609	-	terminase large subunit	head and packaging	9	head and packaging	terminase large subunit	protein578044
SRR18842410_C1741	SRR18842410_C1741_CDS_0026	13604	14155	+	hypothetical protein	unknown function	95	integration and excision	integrase	envhog_protein1859800
SRR18842411_C23	SRR18842411_C23_CDS_0001	6772	2	-	hypothetical protein	unknown function	10089	moron, auxiliary metabolic gene and host takeover	DarB-like antirestriction	envhog_protein1071479_5
SRR18842411_C28	SRR18842411_C28_CDS_0001	3	698	+	anti-repressor	transcription regulation	130	transcription regulation	anti-repressor Ant	protein387794
SRR18842411_C28	SRR18842411_C28_CDS_0003	947	1468	+	endolysin	lysis	14642	lysis	endolysin	envhog_protein94501
SRR18842411_C28	SRR18842411_C28_CDS_0006	1932	2588	+	hypothetical protein	unknown function	44	DNA, RNA and nucleotide metabolism	single strand DNA binding protein	envhog_protein1461005
SRR18842411_C28	SRR18842411_C28_CDS_0008	2785	4719	+	SbcC-like subunit of palindrome specific endonuclease	DNA, RNA and nucleotide metabolism	77	DNA, RNA and nucleotide metabolism	SbcC-like subunit of palindrome specific endonuclease	protein144511
SRR18842411_C28	SRR18842411_C28_CDS_0009	4725	5264	+	hypothetical protein	unknown function	1510	moron, auxiliary metabolic gene and host takeover	superinfection exclusion	envhog_protein1174945
SRR18842411_C28	SRR18842411_C28_CDS_0010	5261	5740	+	hypothetical protein	unknown function	947	DNA, RNA and nucleotide metabolism	DNA polymerase processivity factor	envhog_protein1059778
SRR18842411_C52	SRR18842411_C52_CDS_0001	1	594	+	minor head protein	head and packaging	581	head and packaging	minor head protein	protein127274
SRR18842411_C52	SRR18842411_C52_CDS_0004	1302	1508	+	hypothetical protein	unknown function	1190	transcription regulation	RNA polymerase sigma factor	envhog_protein1565666
SRR18842411_C52	SRR18842411_C52_CDS_0009	3226	3648	+	hypothetical protein	unknown function	24754	tail	tail fiber protein	efam_protein365067
SRR18842411_C52	SRR18842411_C52_CDS_0012	4854	5486	+	head scaffolding protein	head and packaging	194	head and packaging	head scaffolding protein	protein59592
SRR18842411_C52	SRR18842411_C52_CDS_0013	5563	6729	+	major head protein	head and packaging	544	head and packaging	major head protein	protein17567
SRR18842411_C52	SRR18842411_C52_CDS_0014	6753	7247	+	head-tail adaptor	connector	541	connector	head-tail adaptor	envhog_protein1863010
SRR18842411_C52	SRR18842411_C52_CDS_0016	7523	7792	+	holin	lysis	1129	lysis	holin	envhog_protein438269
SRR18842411_C52	SRR18842411_C52_CDS_0018	8124	8765	+	hypothetical protein	unknown function	940	DNA, RNA and nucleotide metabolism	nuclease	protein682058
SRR18842411_C52	SRR18842411_C52_CDS_0020	9238	9729	+	minor head protein	head and packaging	556	head and packaging	minor head protein	envhog_protein81564
SRR18842411_C52	SRR18842411_C52_CDS_0021	9719	10219	+	tail completion	connector	3266	connector	tail completion	protein736625
SRR18842411_C52	SRR18842411_C52_CDS_0022	10300	10800	+	hypothetical protein	unknown function	1407	tail	major tail protein	efam_protein53524
SRR18842411_C52	SRR18842411_C52_CDS_0025	11837	14926	+	tail length tape measure protein	tail	1535	tail	tail length tape measure protein	envhog_protein1175506
SRR18842411_C52	SRR18842411_C52_CDS_0026	15016	15333	+	hypothetical protein	unknown function	384	head and packaging	virion structural protein	envhog_protein1908039
SRR18842411_C52	SRR18842411_C52_CDS_0027	15326	19420	+	tail protein	tail	6616	tail	tail protein	envhog_protein1549428_1
SRR18842411_C52	SRR18842411_C52_CDS_0028	19425	19958	+	hypothetical protein	unknown function	3285	tail	minor tail protein	envhog_protein911800
SRR18842411_C52	SRR18842411_C52_CDS_0031	20228	21241	+	endolysin	lysis	9589	lysis	endolysin	envhog_protein757202
SRR18842411_C52	SRR18842411_C52_CDS_0032	22906	21332	-	integrase	integration and excision	95	integration and excision	integrase	envhog_protein1912016
SRR18842411_C52	SRR18842411_C52_CDS_0033	23579	23043	-	hypothetical protein	unknown function	8545	moron, auxiliary metabolic gene and host takeover	superinfection exclusion Sie-like	envhog_protein1259575
SRR18842411_C52	SRR18842411_C52_CDS_0034	23761	23958	+	hypothetical protein	unknown function	582	transcription regulation	Arc-like repressor	envhog_protein637697
SRR18842411_C52	SRR18842411_C52_CDS_0035	24077	24241	+	transcriptional repressor	transcription regulation	876	transcription regulation	transcriptional repressor	protein216983
SRR18842411_C52	SRR18842411_C52_CDS_0037	24362	25108	+	anti-repressor	transcription regulation	7755	transcription regulation	anti-repressor	envhog_protein820504
SRR18842411_C52	SRR18842411_C52_CDS_0040	26084	25740	-	transcriptional regulator	transcription regulation	2967	transcription regulation	transcriptional regulator	envhog_protein1339084
SRR18842411_C52	SRR18842411_C52_CDS_0042	26247	26459	+	hypothetical protein	unknown function	4583	transcription regulation	transcriptional repressor	envhog_protein1873110
SRR18842411_C52	SRR18842411_C52_CDS_0054	29003	29659	+	Sak4-like ssDNA annealing protein	DNA, RNA and nucleotide metabolism	2872	DNA, RNA and nucleotide metabolism	Sak4-like ssDNA annealing protein	protein521470
SRR18842411_C52	SRR18842411_C52_CDS_0055	29643	30251	+	hypothetical protein	unknown function	378	DNA, RNA and nucleotide metabolism	single strand DNA binding protein	protein116809
SRR18842411_C52	SRR18842411_C52_CDS_0056	30267	30764	+	ERCC4-type nuclease	DNA, RNA and nucleotide metabolism	3490	DNA, RNA and nucleotide metabolism	ERCC4-type nuclease	protein160404
SRR18842411_C52	SRR18842411_C52_CDS_0057	30761	31258	+	hypothetical protein	unknown function	6444	DNA, RNA and nucleotide metabolism	DNA primase	envhog_protein1448179
SRR18842411_C52	SRR18842411_C52_CDS_0058	31215	33173	+	DNA primase/helicase	DNA, RNA and nucleotide metabolism	8841	DNA, RNA and nucleotide metabolism	DNA primase/helicase	envhog_protein1647286
SRR18842411_C52	SRR18842411_C52_CDS_0060	33479	34879	+	Dda-like helicase	DNA, RNA and nucleotide metabolism	30356	DNA, RNA and nucleotide metabolism	helicase	envhog_protein1215371
SRR18842411_C52	SRR18842411_C52_CDS_0063	35417	35629	+	hypothetical protein	unknown function	362	transcription regulation	transcriptional repressor	efam_protein41944
SRR18842411_C52	SRR18842411_C52_CDS_0071	37369	37836	+	hypothetical protein	unknown function	2967	transcription regulation	transcriptional regulator	envhog_protein2144117
SRR18842411_C52	SRR18842411_C52_CDS_0072	37836	38537	+	DNA methyltransferase	other	67	other	DNA methyltransferase	protein65381
SRR18842411_C52	SRR18842411_C52_CDS_0080	40160	41710	+	terminase large subunit	head and packaging	2	head and packaging	terminase large subunit	envhog_protein1958172
SRR18842411_C52	SRR18842411_C52_CDS_0083	42103	43512	+	portal protein	head and packaging	533	head and packaging	portal protein	protein230368
SRR18842411_C52	SRR18842411_C52_CDS_0086	43950	44624	+	minor head protein	head and packaging	581	head and packaging	minor head protein	protein127274
SRR18842411_C80	SRR18842411_C80_CDS_0001	1138	2	-	terminase large subunit	head and packaging	38	head and packaging	terminase large subunit	envhog_protein273788
SRR18842411_C80	SRR18842411_C80_CDS_0002	1620	1240	-	hypothetical protein	unknown function	355	DNA, RNA and nucleotide metabolism	nucleoside 2-deoxyribosyltransferase	envhog_protein1866666
SRR18842411_C80	SRR18842411_C80_CDS_0012	4863	3952	-	replication initiation protein	DNA, RNA and nucleotide metabolism	19658	DNA, RNA and nucleotide metabolism	replication initiation protein	envhog_protein2103269
SRR18842411_C80	SRR18842411_C80_CDS_0018	6403	6035	-	nucleotide kinase	other	1689	other	nucleotide kinase	envhog_protein467921
SRR18842411_C80	SRR18842411_C80_CDS_0019	6822	6403	-	MazG-like pyrophosphatase	other	229	other	MazG-like pyrophosphatase	protein746533
SRR18842411_C87	SRR18842411_C87_CDS_0001	416	3	-	hypothetical protein	unknown function	67	other	DNA methyltransferase	envhog_protein756182
SRR18842411_C87	SRR18842411_C87_CDS_0003	1346	756	-	hypothetical protein	unknown function	7168	DNA, RNA and nucleotide metabolism	homing endonuclease	envhog_protein1825407
SRR18842411_C87	SRR18842411_C87_CDS_0006	2379	1948	-	single strand DNA binding protein	DNA, RNA and nucleotide metabolism	44	DNA, RNA and nucleotide metabolism	single strand DNA binding protein	envhog_protein1286157
SRR18842411_C87	SRR18842411_C87_CDS_0007	2834	2376	-	hypothetical protein	unknown function	236	other	nucleotide kinase	envhog_protein891126
SRR18842411_C87	SRR18842411_C87_CDS_0012	4626	4102	-	metal-dependent hydrolase	other	392	other	metal-dependent hydrolase	envhog_protein633880
SRR18842411_C87	SRR18842411_C87_CDS_0013	4832	4659	-	hydrolase	other	14429	other	hydrolase	protein522873
SRR18842411_C87	SRR18842411_C87_CDS_0016	6231	5344	-	RecT-like ssDNA annealing protein	DNA, RNA and nucleotide metabolism	148	DNA, RNA and nucleotide metabolism	RecT-like ssDNA annealing protein	protein710600
SRR18842411_C88	SRR18842411_C88_CDS_0004	2662	1271	-	integrase	integration and excision	1	integration and excision	integrase	envhog_protein904397
SRR18842411_C88	SRR18842411_C88_CDS_0005	3077	2640	-	hypothetical protein	unknown function	66	integration and excision	excisionase and transcriptional regulator	envhog_protein1163304
SRR18842411_C88	SRR18842411_C88_CDS_0007	3409	3182	-	hypothetical protein	unknown function	66	integration and excision	excisionase and transcriptional regulator	envhog_protein357769
SRR18842411_C88	SRR18842411_C88_CDS_0008	3820	3440	-	MazF-like growth inhibitor	moron, auxiliary metabolic gene and host takeover	1936	moron, auxiliary metabolic gene and host takeover	MazF-like growth inhibitor	envhog_protein1350018
SRR18842411_C88	SRR18842411_C88_CDS_0012	6024	5482	-	GTP-binding domain	other	289	other	GTP-binding domain	envhog_protein2180109
