## Supplementary Tables for "Cross-cohort analysis reveals conserved gut virome signatures and phage-encoded auxiliary functions in ulcerative colitis" (part 58 of 147)

### Sheet: S8_Gene_prediction (continued)
Table S8. Gene prediction and functional annotation using Pharokka and Phold. A total of 599,386 functionally annotated genes out of 1,575,966 are shown.
SRR18842411_C109	SRR18842411_C109_CDS_0002	315	2228	+	DNA polymerase/primase	DNA, RNA and nucleotide metabolism	239	DNA, RNA and nucleotide metabolism	DNA primase/helicase	envhog_protein1752058
SRR18842411_C109	SRR18842411_C109_CDS_0009	4141	3854	-	nucleoside triphosphate pyrophosphohydrolase	other	2245	other	nucleoside triphosphate pyrophosphohydrolase	envhog_protein309222
SRR18842411_C115	SRR18842411_C115_CDS_0001	3	530	+	hypothetical protein	unknown function	5708	DNA, RNA and nucleotide metabolism	DnaD-like helicase loader	envhog_protein1880368
SRR18842411_C115	SRR18842411_C115_CDS_0002	527	1186	+	hypothetical protein	unknown function	5708	DNA, RNA and nucleotide metabolism	DnaD-like helicase loader	envhog_protein610360
SRR18842411_C115	SRR18842411_C115_CDS_0005	1901	2113	+	hypothetical protein	unknown function	16129	integration and excision	excisionase	envhog_protein1939734
SRR18842411_C115	SRR18842411_C115_CDS_0006	2104	3351	+	integrase	integration and excision	1	integration and excision	integrase	envhog_protein1020318
SRR18842411_C115	SRR18842411_C115_CDS_0012	5574	5993	+	hypothetical protein	unknown function	30509	tail	collagen like minor tail	envhog_protein1941688
SRR18842411_C148	SRR18842411_C148_CDS_0003	799	3960	+	hypothetical protein	unknown function	1330	tail	tail protein	protein184374_1
SRR18842411_C148	SRR18842411_C148_CDS_0005	4311	4904	+	hypothetical protein	unknown function	2012	tail	minor tail protein	envhog_protein1688057
SRR18842411_C148	SRR18842411_C148_CDS_0007	5095	6375	+	endolysin	lysis	15001	lysis	endolysin	envhog_protein1036476
SRR18842411_C148	SRR18842411_C148_CDS_0008	6939	6418	-	hypothetical protein	unknown function	5319	other	outer membrane protein	envhog_protein1932963
SRR18842411_C157	SRR18842411_C157_CDS_0001	337	2	-	replication initiation protein	DNA, RNA and nucleotide metabolism	942	DNA, RNA and nucleotide metabolism	replication initiation protein	envhog_protein1013590
SRR18842411_C157	SRR18842411_C157_CDS_0002	648	340	-	endolysin	lysis	894	lysis	endolysin	envhog_protein1762387
SRR18842411_C157	SRR18842411_C157_CDS_0006	2397	1315	-	hypothetical protein	unknown function	8689	tail	pilot protein for DNA ejection	envhog_protein314327
SRR18842411_C157	SRR18842411_C157_CDS_0008	4625	2883	-	major head protein	head and packaging	514	head and packaging	major head protein	envhog_protein2124162
SRR18842411_C157	SRR18842411_C157_CDS_0009	6277	4643	-	replication initiation protein	DNA, RNA and nucleotide metabolism	942	DNA, RNA and nucleotide metabolism	replication initiation protein	envhog_protein447629
SRR18842416_C1	SRR18842416_C1_CDS_0004	1273	620	-	transcriptional repressor	transcription regulation	4	transcription regulation	transcriptional repressor	envhog_protein766989
SRR18842416_C1	SRR18842416_C1_CDS_0005	1329	1634	+	hypothetical protein	unknown function	1373	transcription regulation	transcriptional regulator	envhog_protein1225084
SRR18842416_C1	SRR18842416_C1_CDS_0012	2870	4804	+	transposase	integration and excision	310	integration and excision	transposase	protein651022
SRR18842416_C1	SRR18842416_C1_CDS_0013	4811	5704	+	DNA transposition protein	integration and excision	296	integration and excision	DNA transposition protein	envhog_protein1134733
SRR18842416_C1	SRR18842416_C1_CDS_0017	6759	7013	+	hypothetical protein	unknown function	4681	moron, auxiliary metabolic gene and host takeover	antitoxin from a toxin-antitoxin system	protein753834
SRR18842416_C1	SRR18842416_C1_CDS_0020	7860	8366	+	hypothetical protein	unknown function	836	transcription regulation	late transcriptional activator	envhog_protein404088
SRR18842416_C1	SRR18842416_C1_CDS_0021	8350	8658	+	late transcriptional activator	transcription regulation	532	transcription regulation	late transcriptional activator	envhog_protein339860
SRR18842416_C7	SRR18842416_C7_CDS_0002	1511	945	-	hypothetical protein	unknown function	8401	other	beta-propeller repeat protein	envhog_protein1643158
SRR18842416_C7	SRR18842416_C7_CDS_0004	2976	1702	-	hypothetical protein	unknown function	4901	other	hydrolase	envhog_protein2017373
SRR18842416_C7	SRR18842416_C7_CDS_0005	3630	3028	-	hypothetical protein	unknown function	2561	DNA, RNA and nucleotide metabolism	DNA ligase	envhog_protein2145839
SRR18842416_C7	SRR18842416_C7_CDS_0006	4747	3752	-	hypothetical protein	unknown function	vfdb	moron, auxiliary metabolic gene and host takeover	VFDB virulence factor protein	VFG039695
SRR18842416_C7	SRR18842416_C7_CDS_0009	6732	5848	-	transcriptional regulator	transcription regulation	2657	transcription regulation	transcriptional regulator	envhog_protein1138365
SRR18842416_C7	SRR18842416_C7_CDS_0012	7883	7251	-	hypothetical protein	unknown function	1384	other	Mom-like DNA modification protein	efam_protein376175
SRR18842416_C7	SRR18842416_C7_CDS_0014	8929	8453	-	hypothetical protein	unknown function	619	other	ribose-phosphate pyrophosphokinase	envhog_protein544171
SRR18842416_C12	SRR18842416_C12_CDS_0001	3	3218	+	tail protein	tail	6616	tail	tail protein	protein409778_1
SRR18842416_C12	SRR18842416_C12_CDS_0004	4330	5331	+	integrase	integration and excision	1	integration and excision	integrase	envhog_protein690510
SRR18842416_C12	SRR18842416_C12_CDS_0005	5412	5660	+	amidase	lysis	3088	lysis	amidase	envhog_protein6162
SRR18842416_C17	SRR18842416_C17_CDS_0002	1046	348	-	HNH endonuclease	DNA, RNA and nucleotide metabolism	374	DNA, RNA and nucleotide metabolism	HNH endonuclease	envhog_protein919856
SRR18842416_C17	SRR18842416_C17_CDS_0003	1403	1050	-	hypothetical protein	unknown function	374	DNA, RNA and nucleotide metabolism	HNH endonuclease	envhog_protein919856
SRR18842416_C17	SRR18842416_C17_CDS_0009	3381	3782	+	hypothetical protein	unknown function	697	head and packaging	structural protein	envhog_protein1236340_3
SRR18842416_C17	SRR18842416_C17_CDS_0012	5607	4528	-	integrase	integration and excision	1	integration and excision	integrase	protein360460
SRR18842416_C17	SRR18842416_C17_CDS_0013	6161	5610	-	hypothetical protein	unknown function	1373	transcription regulation	transcriptional regulator	envhog_protein1567851
SRR18842416_C17	SRR18842416_C17_CDS_0018	7545	7078	-	hypothetical protein	unknown function	18342	transcription regulation	transcriptional repressor	envhog_protein1016713
SRR18842416_C17	SRR18842416_C17_CDS_0023	8598	8912	+	hypothetical protein	unknown function	2328	transcription regulation	transcriptional repressor	envhog_protein800171
SRR18842416_C17	SRR18842416_C17_CDS_0026	9306	10742	+	DNA methyltransferase	other	1384	other	Mom-like DNA modification protein	envhog_protein934393
SRR18842416_C17	SRR18842416_C17_CDS_0028	10912	11994	+	phosphoadenosine phosphosulfate reductase	moron, auxiliary metabolic gene and host takeover	424	moron, auxiliary metabolic gene and host takeover	phosphoadenosine phosphosulfate reductase	envhog_protein341694
SRR18842416_C17	SRR18842416_C17_CDS_0029	11987	12193	+	hypothetical protein	unknown function	2328	transcription regulation	transcriptional repressor	envhog_protein880373
SRR18842416_C17	SRR18842416_C17_CDS_0030	12190	12525	+	nucleoside triphosphate pyrophosphohydrolase	other	2245	other	nucleoside triphosphate pyrophosphohydrolase	envhog_protein478076
SRR18842416_C17	SRR18842416_C17_CDS_0032	12835	13728	+	hypothetical protein	unknown function	757	other	DNA methyltransferase	envhog_protein921661
SRR18842416_C17	SRR18842416_C17_CDS_0033	13743	14618	+	hypothetical protein	unknown function	155	DNA, RNA and nucleotide metabolism	Erf-like ssDNA annealing protein	envhog_protein674712
SRR18842416_C17	SRR18842416_C17_CDS_0034	14608	15282	+	metal-dependent hydrolase	other	392	other	metal-dependent hydrolase	protein147715
SRR18842416_C17	SRR18842416_C17_CDS_0035	15243	16013	+	hypothetical protein	unknown function	9474	DNA, RNA and nucleotide metabolism	replication initiation protein	envhog_protein1392439
SRR18842416_C17	SRR18842416_C17_CDS_0036	16010	16564	+	hypothetical protein	unknown function	5708	DNA, RNA and nucleotide metabolism	DnaD-like helicase loader	envhog_protein610360
SRR18842416_C17	SRR18842416_C17_CDS_0037	16561	16866	+	phosphofructokinase	other	474	other	phosphofructokinase	envhog_protein1867800
SRR18842416_C17	SRR18842416_C17_CDS_0039	17159	17788	+	hypothetical protein	unknown function	190	DNA, RNA and nucleotide metabolism	Holliday junction resolvase	envhog_protein634379
SRR18842416_C17	SRR18842416_C17_CDS_0042	18807	19403	+	hypothetical protein	unknown function	38211	other	transglycosylase	envhog_protein1568482
SRR18842416_C17	SRR18842416_C17_CDS_0043	19393	19752	+	hypothetical protein	unknown function	309	head and packaging	terminase small subunit	envhog_protein1682731
SRR18842416_C17	SRR18842416_C17_CDS_0044	19763	20071	+	hypothetical protein	unknown function	36	transcription regulation	transcriptional regulator	envhog_protein987972
SRR18842416_C17	SRR18842416_C17_CDS_0047	20693	21085	+	hypothetical protein	unknown function	4151	DNA, RNA and nucleotide metabolism	DNA binding protein	envhog_protein600936
SRR18842416_C17	SRR18842416_C17_CDS_0048	21078	22316	+	terminase large subunit	head and packaging	2	head and packaging	terminase large subunit	envhog_protein1958172
SRR18842416_C17	SRR18842416_C17_CDS_0049	22313	23737	+	portal protein	head and packaging	533	head and packaging	portal protein	protein230281
SRR18842416_C17	SRR18842416_C17_CDS_0050	23737	24276	+	hypothetical protein	unknown function	80	head and packaging	head maturation protease	envhog_protein1080458
SRR18842416_C17	SRR18842416_C17_CDS_0052	24740	25438	+	hypothetical protein	unknown function	940	DNA, RNA and nucleotide metabolism	nuclease	protein682058
SRR18842416_C17	SRR18842416_C17_CDS_0053	25393	25941	+	hypothetical protein	unknown function	220	head and packaging	minor head protein and DNA pilot	envhog_protein1883170
SRR18842416_C17	SRR18842416_C17_CDS_0054	25920	27116	+	minor head protein	head and packaging	581	head and packaging	minor head protein	envhog_protein2188304
SRR18842416_C17	SRR18842416_C17_CDS_0057	27378	27884	+	head scaffolding protein	head and packaging	2303	head and packaging	head scaffolding protein	envhog_protein649527
SRR18842416_C17	SRR18842416_C17_CDS_0058	27896	29107	+	major head protein	head and packaging	10	head and packaging	major head protein	protein283279
SRR18842416_C17	SRR18842416_C17_CDS_0059	29128	29565	+	head-tail adaptor	connector	541	connector	head-tail adaptor	protein177581
SRR18842416_C17	SRR18842416_C17_CDS_0060	29544	29993	+	hypothetical protein	unknown function	161	connector	head closure Hc1	envhog_protein505755
SRR18842416_C17	SRR18842416_C17_CDS_0061	29990	30448	+	minor head protein	head and packaging	556	head and packaging	minor head protein	envhog_protein1054622
SRR18842416_C17	SRR18842416_C17_CDS_0062	30435	30896	+	tail completion	connector	3266	connector	tail completion	envhog_protein1865432
SRR18842416_C17	SRR18842416_C17_CDS_0063	30896	31420	+	hypothetical protein	unknown function	3884	tail	major tail protein	envhog_protein2144786
SRR18842416_C17	SRR18842416_C17_CDS_0066	33119	32493	-	hypothetical protein	unknown function	18474	other	hydrolase	envhog_protein592046
SRR18842416_C17	SRR18842416_C17_CDS_0067	33188	35296	+	hypothetical protein	unknown function	1535	tail	tail length tape measure protein	envhog_protein44532
SRR18842416_C17	SRR18842416_C17_CDS_0068	35298	35693	+	hypothetical protein	unknown function	76	tail	tail protein	envhog_protein381059
SRR18842416_C17	SRR18842416_C17_CDS_0070	35978	37147	+	hypothetical protein	unknown function	400	tail	tail protein	envhog_protein925139
SRR18842416_C17	SRR18842416_C17_CDS_0072	37650	38198	+	hypothetical protein	unknown function	19976	tail	tail assembly protein	envhog_protein1636134
SRR18842416_C17	SRR18842416_C17_CDS_0073	38203	38967	+	hypothetical protein	unknown function	2683	tail	minor tail protein	envhog_protein273239
SRR18842416_C17	SRR18842416_C17_CDS_0076	39605	40393	+	hypothetical protein	unknown function	5073	tail	tail fiber protein	envhog_protein903314
SRR18842416_C17	SRR18842416_C17_CDS_0079	40845	41888	+	hypothetical protein	unknown function	13173	tail	tail fiber protein	envhog_protein1589338
SRR18842416_C17	SRR18842416_C17_CDS_0080	41923	42189	+	holin	lysis	1129	lysis	holin	envhog_protein438269
SRR18842416_C17	SRR18842416_C17_CDS_0081	42182	43195	+	hypothetical protein	unknown function	435	lysis	endolysin	protein168037
SRR18842416_C40	SRR18842416_C40_CDS_0001	2	148	+	cold shock protein	other
SRR18842416_C40	SRR18842416_C40_CDS_0002	295	1401	+	hypothetical protein	unknown function	6880	other	translation elongation factor	envhog_protein1078779
SRR18842416_C40	SRR18842416_C40_CDS_0003	1398	1880	+	hypothetical protein	unknown function	netflax		hypothetical protein	WP_028842140.1
SRR18842416_C40	SRR18842416_C40_CDS_0004	3709	1892	-	hypothetical protein	unknown function	card	moron, auxiliary metabolic gene and host takeover	CARD resistance protein	BAI83385.1
SRR18842416_C40	SRR18842416_C40_CDS_0005	3803	4312	+	hypothetical protein	unknown function	1383	head and packaging	virion structural protein	envhog_protein1151896
SRR18842416_C40	SRR18842416_C40_CDS_0006	6615	4309	-	hypothetical protein	unknown function	90	lysis	endolysin	envhog_protein1828210_4
SRR18842416_C40	SRR18842416_C40_CDS_0007	7189	6590	-	Holliday junction resolvase	DNA, RNA and nucleotide metabolism	843	DNA, RNA and nucleotide metabolism	Holliday junction resolvase	protein453402
SRR18842416_C40	SRR18842416_C40_CDS_0008	7982	7230	-	hypothetical protein	unknown function	192	DNA, RNA and nucleotide metabolism	DNA polymerase exonuclease subunit	envhog_protein1091637
SRR18842416_C40	SRR18842416_C40_CDS_0010	8090	8599	+	hypothetical protein	unknown function	48	tail	tail protein	envhog_protein1304177
SRR18842416_C40	SRR18842416_C40_CDS_0011	8685	9377	+	hypothetical protein	unknown function	vfdb	moron, auxiliary metabolic gene and host takeover	VFDB virulence factor protein	VFG000688
SRR18842416_C40	SRR18842416_C40_CDS_0012	9386	10240	+	hypothetical protein	unknown function	2224	moron, auxiliary metabolic gene and host takeover	GtrA-like O-antigen conversion	envhog_protein1700575
SRR18842416_C40	SRR18842416_C40_CDS_0013	10328	10870	+	hypothetical protein	unknown function	957	head and packaging	head protein	envhog_protein763142
SRR18842416_C40	SRR18842416_C40_CDS_0014	10867	12879	+	hypothetical protein	unknown function	7043	tail	tail protein	protein300597
SRR18842416_C51	SRR18842416_C51_CDS_0001	1	684	+	hypothetical protein	unknown function	412	DNA, RNA and nucleotide metabolism	exonuclease VIII	envhog_protein807116
SRR18842416_C51	SRR18842416_C51_CDS_0002	686	2923	+	anaerobic ribonucleoside reductase large subunit	DNA, RNA and nucleotide metabolism	25611	DNA, RNA and nucleotide metabolism	anaerobic ribonucleoside reductase large subunit	envhog_protein607236
SRR18842416_C51	SRR18842416_C51_CDS_0003	2917	3393	+	hypothetical protein	unknown function	59	DNA, RNA and nucleotide metabolism	HNH endonuclease	envhog_protein841894
SRR18842416_C51	SRR18842416_C51_CDS_0004	3377	3919	+	dUTPase	DNA, RNA and nucleotide metabolism	135	DNA, RNA and nucleotide metabolism	dUTPase	envhog_protein2044149
SRR18842416_C51	SRR18842416_C51_CDS_0005	3943	4440	+	hypothetical protein	unknown function	21241	other	protease	envhog_protein575362
SRR18842416_C51	SRR18842416_C51_CDS_0007	4709	7018	+	hypothetical protein	unknown function	17	DNA, RNA and nucleotide metabolism	DNA polymerase	envhog_protein576965
SRR18842416_C51	SRR18842416_C51_CDS_0008	7020	7331	+	hypothetical protein	unknown function	1689	other	nucleotide kinase	envhog_protein179643
SRR18842416_C51	SRR18842416_C51_CDS_0009	7303	7554	+	hypothetical protein	unknown function	236	other	nucleotide kinase	envhog_protein2178932
SRR18842416_C51	SRR18842416_C51_CDS_0013	8180	8656	+	polynucleotide kinase	other	505	other	polynucleotide kinase	envhog_protein351828
SRR18842416_C51	SRR18842416_C51_CDS_0014	8658	8864	+	hypothetical protein	unknown function	353	moron, auxiliary metabolic gene and host takeover	toxin	envhog_protein941128
SRR18842416_C51	SRR18842416_C51_CDS_0018	10039	10839	+	hypothetical protein	unknown function	864	DNA, RNA and nucleotide metabolism	DNA primase	envhog_protein1800104
SRR18842416_C51	SRR18842416_C51_CDS_0019	10839	11090	+	hypothetical protein	unknown function	22	DNA, RNA and nucleotide metabolism	thioredoxin domain	envhog_protein2169509
SRR18842416_C51	SRR18842416_C51_CDS_0020	11077	11991	+	thymidylate synthase	DNA, RNA and nucleotide metabolism	85	DNA, RNA and nucleotide metabolism	thymidylate synthase	envhog_protein1374318
SRR18842416_C51	SRR18842416_C51_CDS_0023	12864	13376	+	HNH endonuclease	DNA, RNA and nucleotide metabolism	59	DNA, RNA and nucleotide metabolism	HNH endonuclease	envhog_protein1521425
SRR18842416_C51	SRR18842416_C51_CDS_0025	13489	20820	+	hypothetical protein	unknown function	16227	head and packaging	virion structural protein	envhog_protein38353_1
SRR18842416_C51	SRR18842416_C51_CDS_0026	20824	24879	+	hypothetical protein	unknown function	37651	head and packaging	virion structural protein	envhog_protein339576_1
SRR18842416_C51	SRR18842416_C51_CDS_0027	24997	25578	+	HNH endonuclease	DNA, RNA and nucleotide metabolism	59	DNA, RNA and nucleotide metabolism	HNH endonuclease	envhog_protein994642
SRR18842416_C51	SRR18842416_C51_CDS_0029	32831	25770	-	hypothetical protein	unknown function	16227	head and packaging	virion structural protein	envhog_protein33036_2
SRR18842416_C51	SRR18842416_C51_CDS_0030	34607	32835	-	hypothetical protein	unknown function	32131	head and packaging	virion structural protein	envhog_protein1661154
SRR18842416_C51	SRR18842416_C51_CDS_0031	36960	34609	-	hypothetical protein	unknown function	10093	tail	tail length tape measure protein	envhog_protein999298_1
SRR18842416_C51	SRR18842416_C51_CDS_0032	41443	37067	-	virion structural protein	head and packaging	28748	head and packaging	virion structural protein	envhog_protein52767
SRR18842416_C51	SRR18842416_C51_CDS_0033	42153	41446	-	hypothetical protein	unknown function	34036	head and packaging	virion structural protein	envhog_protein2098756
SRR18842416_C51	SRR18842416_C51_CDS_0035	43402	42722	-	hypothetical protein	unknown function	9863	head and packaging	virion structural protein	envhog_protein2076820
SRR18842416_C51	SRR18842416_C51_CDS_0039	46258	45584	-	hypothetical protein	unknown function	29507	head and packaging	virion structural protein	protein143876
SRR18842416_C51	SRR18842416_C51_CDS_0040	47285	46263	-	hypothetical protein	unknown function	13704	head and packaging	virion structural protein	efam_protein182848
SRR18842416_C51	SRR18842416_C51_CDS_0041	48863	47352	-	major head protein	head and packaging	11589	head and packaging	major head protein	envhog_protein1754826
SRR18842416_C51	SRR18842416_C51_CDS_0050	53490	53155	-	hypothetical protein	unknown function	66	integration and excision	excisionase and transcriptional regulator	envhog_protein616861
SRR18842416_C51	SRR18842416_C51_CDS_0054	54454	53990	-	hypothetical protein	unknown function	7	lysis	endolysin	efam_protein174224
SRR18842416_C51	SRR18842416_C51_CDS_0057	56361	55483	-	hypothetical protein	unknown function	20787	head and packaging	virion structural protein	envhog_protein768782
SRR18842416_C51	SRR18842416_C51_CDS_0058	59004	56380	-	virion structural protein	head and packaging	7458	tail	tail spike protein	envhog_protein1328297
SRR18842416_C51	SRR18842416_C51_CDS_0060	62185	59768	-	portal protein	head and packaging	6547	head and packaging	portal protein	envhog_protein1292340
SRR18842416_C51	SRR18842416_C51_CDS_0061	64585	62285	-	terminase large subunit	head and packaging	6681	head and packaging	terminase large subunit	envhog_protein202628
SRR18842416_C51	SRR18842416_C51_CDS_0064	65939	65514	-	hypothetical protein	unknown function	3188	other	co-chaperonin GroES	envhog_protein793773
SRR18842416_C51	SRR18842416_C51_CDS_0065	66234	65926	-	nucleoside 2-deoxyribosyltransferase	DNA, RNA and nucleotide metabolism	355	DNA, RNA and nucleotide metabolism	nucleoside 2-deoxyribosyltransferase	envhog_protein2100509
SRR18842416_C51	SRR18842416_C51_CDS_0072	68849	68403	-	hypothetical protein	unknown function	858	transcription regulation	starvation-inducible transcriptional regulator	envhog_protein22790
SRR18842416_C51	SRR18842416_C51_CDS_0079	72200	71799	-	hypothetical protein	unknown function	15610	other	protease	envhog_protein622294
SRR18842416_C61	SRR18842416_C61_CDS_0006	794	1024	+	hypothetical protein	unknown function	2633	DNA, RNA and nucleotide metabolism	endonuclease VII	efam_protein97514
SRR18842416_C61	SRR18842416_C61_CDS_0007	1189	1977	+	DNA methyltransferase	other	67	other	DNA methyltransferase	envhog_protein1299301
SRR18842416_C61	SRR18842416_C61_CDS_0014	3476	3886	+	hypothetical protein	unknown function	1192	DNA, RNA and nucleotide metabolism	single strand DNA binding protein	envhog_protein987511
SRR18842416_C61	SRR18842416_C61_CDS_0015	3889	5016	+	exonuclease VIII	DNA, RNA and nucleotide metabolism	412	DNA, RNA and nucleotide metabolism	exonuclease VIII	envhog_protein467891
SRR18842416_C61	SRR18842416_C61_CDS_0017	5602	5865	+	HNH endonuclease	DNA, RNA and nucleotide metabolism	119	DNA, RNA and nucleotide metabolism	HNH endonuclease	envhog_protein897981
SRR18842416_C61	SRR18842416_C61_CDS_0018	5867	6772	+	replisome organizer	DNA, RNA and nucleotide metabolism	16706	DNA, RNA and nucleotide metabolism	replisome organizer	envhog_protein770983
SRR18842416_C61	SRR18842416_C61_CDS_0019	6775	7362	+	DnaC-like helicase loader	DNA, RNA and nucleotide metabolism	3277	DNA, RNA and nucleotide metabolism	DnaC-like helicase loader	envhog_protein375071
SRR18842416_C61	SRR18842416_C61_CDS_0022	7867	8223	+	hypothetical protein	unknown function	130	transcription regulation	anti-repressor Ant	efam_protein138398
SRR18842416_C61	SRR18842416_C61_CDS_0024	8657	9925	+	hypothetical protein	unknown function	116	other	DNA methyltransferase	envhog_protein5610
SRR18842416_C61	SRR18842416_C61_CDS_0026	10243	10506	+	hypothetical protein	unknown function	1740	transcription regulation	RNA polymerase sigma factor	envhog_protein1698954
SRR18842416_C61	SRR18842416_C61_CDS_0029	11210	12412	+	terminase large subunit	head and packaging	2	head and packaging	terminase large subunit	envhog_protein340228
SRR18842416_C61	SRR18842416_C61_CDS_0030	12419	13048	+	hypothetical protein	unknown function	166	tail	tail protein	efam_protein264154
SRR18842416_C61	SRR18842416_C61_CDS_0032	13155	13658	+	hypothetical protein	unknown function	5	connector	tail completion or Neck1 protein	efam_protein132956
SRR18842416_C61	SRR18842416_C61_CDS_0033	13655	14671	+	hypothetical protein	unknown function	3995	tail	tail protein	efam_protein326970
SRR18842416_C61	SRR18842416_C61_CDS_0034	14668	17967	+	hypothetical protein	unknown function	215	head and packaging	structural protein with Ig domain	envhog_protein767180_1
SRR18842416_C61	SRR18842416_C61_CDS_0035	18063	20267	+	hypothetical protein	unknown function	3336	tail	tail length tape measure protein	envhog_protein1269046
SRR18842416_C61	SRR18842416_C61_CDS_0036	20360	21478	+	hypothetical protein	unknown function	1198	other	MutT/NUDIX hydrolase	efam_protein237353
SRR18842416_C61	SRR18842416_C61_CDS_0037	21497	22492	+	hypothetical protein	unknown function	1623	head and packaging	virion structural protein	efam_protein176995
SRR18842416_C61	SRR18842416_C61_CDS_0038	22568	23083	+	hypothetical protein	unknown function	19979	head and packaging	virion structural protein	efam_protein200338
SRR18842416_C61	SRR18842416_C61_CDS_0041	23751	24848	+	portal protein	head and packaging	11226	head and packaging	portal protein	envhog_protein589062
SRR18842416_C61	SRR18842416_C61_CDS_0042	24823	25368	+	hypothetical protein	unknown function	11226	head and packaging	portal protein	efam_protein118914
SRR18842416_C61	SRR18842416_C61_CDS_0043	25365	26648	+	hypothetical protein	unknown function	10972	tail	tail fiber protein	envhog_protein780486
SRR18842416_C61	SRR18842416_C61_CDS_0044	26641	27384	+	hypothetical protein	unknown function	8510	head and packaging	virion structural protein	envhog_protein1144111
SRR18842416_C61	SRR18842416_C61_CDS_0045	27400	28083	+	hypothetical protein	unknown function	9851	tail	tail fiber protein	envhog_protein1949624_1
SRR18842416_C61	SRR18842416_C61_CDS_0046	28088	28339	+	hypothetical protein	unknown function	26616	other	lipoprotein	envhog_protein459447
SRR18842416_C61	SRR18842416_C61_CDS_0049	29165	29776	+	endolysin	lysis	435	lysis	endolysin	protein167948
SRR18842416_C61	SRR18842416_C61_CDS_0052	31835	30540	-	integrase	integration and excision	1	integration and excision	integrase	envhog_protein965272
SRR18842416_C61	SRR18842416_C61_CDS_0055	33139	32525	-	transcriptional repressor	transcription regulation	4225	DNA, RNA and nucleotide metabolism	endonuclease	envhog_protein510369
SRR18842416_C61	SRR18842416_C61_CDS_0058	33516	33866	+	hypothetical protein	unknown function	10300	transcription regulation	transcriptional regulator	envhog_protein1525763
SRR18842416_C61	SRR18842416_C61_CDS_0059	33869	34177	+	hypothetical protein	unknown function	2474	transcription regulation	MerR-like transcriptional regulator	envhog_protein1452082
SRR18842416_C72	SRR18842416_C72_CDS_0001	3	1298	+	minor head protein	head and packaging	13289	tail	tail protein	envhog_protein1361328
SRR18842416_C72	SRR18842416_C72_CDS_0002	1285	2304	+	hypothetical protein	unknown function	13289	tail	tail protein	envhog_protein1134737
SRR18842416_C72	SRR18842416_C72_CDS_0003	2321	3115	+	hypothetical protein	unknown function	372	tail	tail protein	envhog_protein857871
SRR18842416_C72	SRR18842416_C72_CDS_0005	3450	5273	+	hypothetical protein	unknown function	5240	tail	tail fiber protein	envhog_protein1946643
SRR18842416_C72	SRR18842416_C72_CDS_0007	5563	5396	-	hypothetical protein	unknown function	3180	transcription regulation	Arc-like repressor	envhog_protein1926825
SRR18842416_C72	SRR18842416_C72_CDS_0009	5875	6870	+	integrase	integration and excision	1	integration and excision	integrase	envhog_protein690510
SRR18842416_C72	SRR18842416_C72_CDS_0010	6908	7438	+	holin	lysis	199	lysis	holin	protein810673
SRR18842416_C72	SRR18842416_C72_CDS_0011	7496	8497	+	hypothetical protein	unknown function	20388	lysis	endolysin	envhog_protein1073356
SRR18842416_C72	SRR18842416_C72_CDS_0022	13621	12515	-	integrase	integration and excision	1	integration and excision	integrase	envhog_protein836048
SRR18842416_C83	SRR18842416_C83_CDS_0004	1633	4014	+	hypothetical protein	unknown function	6613	tail	tail protein	envhog_protein757786_1
SRR18842416_C95	SRR18842416_C95_CDS_0001	43	1164	+	hypothetical protein	unknown function	10993	head and packaging	Hoc-like head decoration	envhog_protein1200148
SRR18842416_C95	SRR18842416_C95_CDS_0003	2382	3569	+	hypothetical protein	unknown function	296	integration and excision	DNA transposition protein	envhog_protein112692
SRR18842416_C95	SRR18842416_C95_CDS_0007	4242	6539	+	NrdD-like anaerobic ribonucleotide reductase large subunit	moron, auxiliary metabolic gene and host takeover	487	moron, auxiliary metabolic gene and host takeover	NrdD-like anaerobic ribonucleotide reductase large subunit	protein286129
SRR18842416_C95	SRR18842416_C95_CDS_0009	6732	7289	+	anaerobic ribonucleotide reductase small subunit	DNA, RNA and nucleotide metabolism	626	DNA, RNA and nucleotide metabolism	anaerobic ribonucleotide reductase small subunit	protein2291
SRR18842416_C100	SRR18842416_C100_CDS_0002	290	847	+	DNA methyltransferase	other	359	other	DNA methyltransferase	efam_protein43083
SRR18842416_C100	SRR18842416_C100_CDS_0008	2035	2466	+	hypothetical protein	unknown function	248	transcription regulation	transcriptional activator	envhog_protein724686
SRR18842416_C100	SRR18842416_C100_CDS_0012	3073	4791	+	integrase	integration and excision	95	integration and excision	integrase	envhog_protein1272257
SRR18842416_C109	SRR18842416_C109_CDS_0001	376	2	-	hypothetical protein	unknown function	412	DNA, RNA and nucleotide metabolism	exonuclease VIII	envhog_protein579117
SRR18842416_C109	SRR18842416_C109_CDS_0003	1231	683	-	hypothetical protein	unknown function	190	DNA, RNA and nucleotide metabolism	Holliday junction resolvase	envhog_protein1755084
SRR18842416_C109	SRR18842416_C109_CDS_0007	3194	2472	-	hypothetical protein	unknown function	11023	DNA, RNA and nucleotide metabolism	homing endonuclease with LAGLIDADG motif	envhog_protein871377
SRR18842416_C109	SRR18842416_C109_CDS_0010	5155	4235	-	hypothetical protein	unknown function	vfdb	moron, auxiliary metabolic gene and host takeover	VFDB virulence factor protein	VFG044389
SRR18842416_C109	SRR18842416_C109_CDS_0011	6369	5152	-	hypothetical protein	unknown function	7348	lysis	endolysin	envhog_protein1195630
SRR18842416_C109	SRR18842416_C109_CDS_0014	8996	8442	-	HNH endonuclease	DNA, RNA and nucleotide metabolism	59	DNA, RNA and nucleotide metabolism	HNH endonuclease	envhog_protein994642
SRR18842416_C109	SRR18842416_C109_CDS_0015	10057	9017	-	DNA primase	DNA, RNA and nucleotide metabolism	12622	DNA, RNA and nucleotide metabolism	DNA primase	envhog_protein107251
SRR18842416_C109	SRR18842416_C109_CDS_0021	13111	12341	-	Sak4-like ssDNA annealing protein	DNA, RNA and nucleotide metabolism	2872	DNA, RNA and nucleotide metabolism	Sak4-like ssDNA annealing protein	envhog_protein1421547
SRR18842416_C109	SRR18842416_C109_CDS_0022	14347	13136	-	hypothetical protein	unknown function	19	DNA, RNA and nucleotide metabolism	DnaB-like replicative helicase	envhog_protein104155
SRR18842416_C109	SRR18842416_C109_CDS_0023	14949	14350	-	hypothetical protein	unknown function	270	DNA, RNA and nucleotide metabolism	replication initiation protein	envhog_protein1654670
SRR18842416_C109	SRR18842416_C109_CDS_0024	16085	14946	-	hypothetical protein	unknown function	62	DNA, RNA and nucleotide metabolism	DNA helicase	envhog_protein1639349
SRR18842416_C109	SRR18842416_C109_CDS_0025	16714	16082	-	homing endonuclease	DNA, RNA and nucleotide metabolism	7168	DNA, RNA and nucleotide metabolism	homing endonuclease	envhog_protein1092030
SRR18842416_C109	SRR18842416_C109_CDS_0026	17286	16795	-	endolysin	lysis	3513	lysis	endolysin	envhog_protein1842186
SRR18842416_C109	SRR18842416_C109_CDS_0028	18403	17618	-	lipoprotein	other	200	other	lipoprotein	envhog_protein239952
SRR18842416_C109	SRR18842416_C109_CDS_0033	20382	19828	-	hypothetical protein	unknown function	8995	other	phosphoribosyl transferase	envhog_protein1293734
SRR18842416_C109	SRR18842416_C109_CDS_0040	22443	22808	+	HNH endonuclease	DNA, RNA and nucleotide metabolism	2255	DNA, RNA and nucleotide metabolism	HNH endonuclease	envhog_protein1958006
SRR18842416_C110	SRR18842416_C110_CDS_0002	184	564	+	hypothetical protein	unknown function	2440	transcription regulation	transcriptional regulator	envhog_protein1174917
SRR18842416_C110	SRR18842416_C110_CDS_0007	1639	1370	-	hypothetical protein	unknown function	18248	transcription regulation	transcriptional regulator	envhog_protein2132906
SRR18842416_C110	SRR18842416_C110_CDS_0008	1761	2111	+	hypothetical protein	unknown function	18248	transcription regulation	transcriptional regulator	envhog_protein6163
SRR18842416_C110	SRR18842416_C110_CDS_0012	2878	3669	+	hypothetical protein	unknown function	4	transcription regulation	transcriptional repressor	envhog_protein410467
SRR18842416_C110	SRR18842416_C110_CDS_0014	5478	4132	-	hypothetical protein	unknown function	24369	tail	tail fiber protein	envhog_protein1787025
SRR18842416_C110	SRR18842416_C110_CDS_0016	7856	5685	-	hypothetical protein	unknown function	6616	tail	tail protein	envhog_protein1767768
SRR18842416_C110	SRR18842416_C110_CDS_0017	8271	7849	-	hypothetical protein	unknown function	1407	tail	major tail protein	efam_protein63720
SRR18842416_C110	SRR18842416_C110_CDS_0018	11559	8329	-	hypothetical protein	unknown function	1204	tail	tail protein	protein602871_1
SRR18842416_C110	SRR18842416_C110_CDS_0019	12527	11649	-	endolysin	lysis	6219	lysis	endolysin	envhog_protein43404
SRR18842416_C110	SRR18842416_C110_CDS_0022	14011	13514	-	hypothetical protein	unknown function	158	tail	major tail protein	envhog_protein2050864
SRR18842416_C110	SRR18842416_C110_CDS_0023	14407	14063	-	hypothetical protein	unknown function	78	connector	tail terminator	envhog_protein928987
SRR18842416_C110	SRR18842416_C110_CDS_0024	14993	14460	-	hypothetical protein	unknown function	5	connector	tail completion or Neck1 protein	protein298166
SRR18842416_C110	SRR18842416_C110_CDS_0025	15417	14995	-	hypothetical protein	unknown function	25	connector	head closure Hc1	efam_protein268297
SRR18842416_C110	SRR18842416_C110_CDS_0026	15682	15410	-	holin	lysis	1129	lysis	holin	envhog_protein438269
SRR18842416_C110	SRR18842416_C110_CDS_0030	17801	16485	-	major head protein	head and packaging	29	head and packaging	major head protein	envhog_protein2121768
SRR18842416_C110	SRR18842416_C110_CDS_0031	18145	17822	-	major head protein	head and packaging	909	head and packaging	major head protein	envhog_protein1920562
SRR18842416_C110	SRR18842416_C110_CDS_0032	18689	18165	-	hypothetical protein	unknown function	194	head and packaging	head scaffolding protein	envhog_protein1010037
SRR18842416_C110	SRR18842416_C110_CDS_0033	20241	18808	-	portal protein	head and packaging	64	head and packaging	portal protein	protein12792
SRR18842416_C110	SRR18842416_C110_CDS_0036	21025	20588	-	transcriptional regulator	transcription regulation	36	transcription regulation	transcriptional regulator	envhog_protein1505344
SRR18842416_C110	SRR18842416_C110_CDS_0037	22769	21027	-	terminase large subunit	head and packaging	38	head and packaging	terminase large subunit	envhog_protein273788
SRR18842416_C110	SRR18842416_C110_CDS_0039	23283	23044	-	hypothetical protein	unknown function	6417	other	translational regulator	envhog_protein404113
SRR18842416_C110	SRR18842416_C110_CDS_0040	23550	23299	-	hypothetical protein	unknown function	6417	other	translational regulator	envhog_protein464340
SRR18842416_C110	SRR18842416_C110_CDS_0053	27672	26965	-	hypothetical protein	unknown function	606	head and packaging	terminase small subunit	envhog_protein1822559
SRR18842416_C110	SRR18842416_C110_CDS_0073	32159	32776	+	anti-repressor Ant	transcription regulation	130	transcription regulation	anti-repressor Ant	envhog_protein331723
SRR18842416_C110	SRR18842416_C110_CDS_0076	33317	33994	+	anti-repressor	transcription regulation	4608	transcription regulation	anti-repressor	envhog_protein1327616
SRR18842416_C110	SRR18842416_C110_CDS_0077	34310	34008	-	hypothetical protein	unknown function	2606	head and packaging	terminase small subunit	efam_protein155824
SRR18842416_C110	SRR18842416_C110_CDS_0079	35483	35022	-	hypothetical protein	unknown function	1699	tail	long tail fiber protein distal subunit	envhog_protein1175585
SRR18842416_C110	SRR18842416_C110_CDS_0084	38866	37505	-	integrase	integration and excision	95	integration and excision	integrase	envhog_protein1512160
SRR18842416_C110	SRR18842416_C110_CDS_0086	39251	39039	-	hypothetical protein	unknown function	16129	integration and excision	excisionase	envhog_protein1939734
SRR18842416_C110	SRR18842416_C110_CDS_0091	42228	40525	-	hypothetical protein	unknown function	116	other	DNA methyltransferase	protein450870
SRR18842416_C110	SRR18842416_C110_CDS_0092	42902	42225	-	DNA methyltransferase	other	67	other	DNA methyltransferase	efam_protein281913
SRR18842416_C110	SRR18842416_C110_CDS_0093	43750	42902	-	DNA methyltransferase	other	67	other	DNA methyltransferase	protein65422
SRR18842416_C110	SRR18842416_C110_CDS_0095	44642	44025	-	hypothetical protein	unknown function	19935	DNA, RNA and nucleotide metabolism	RNA-binding protein	envhog_protein1807523
SRR18842416_C110	SRR18842416_C110_CDS_0098	45557	45252	-	hypothetical protein	unknown function	5429	DNA, RNA and nucleotide metabolism	DNA repair protein	envhog_protein576135
SRR18842416_C110	SRR18842416_C110_CDS_0101	46539	46117	-	DnaD-like helicase loader	DNA, RNA and nucleotide metabolism	5708	DNA, RNA and nucleotide metabolism	DnaD-like helicase loader	envhog_protein422002
SRR18842416_C110	SRR18842416_C110_CDS_0105	48108	47497	-	hypothetical protein	unknown function	314	DNA, RNA and nucleotide metabolism	homing endonuclease	envhog_protein853337
SRR18842416_C110	SRR18842416_C110_CDS_0108	49105	48617	-	DNA methyltransferase	other	954	other	DNA methyltransferase	protein682636
SRR18842416_C110	SRR18842416_C110_CDS_0109	49800	49069	-	metal-dependent hydrolase	other	392	other	metal-dependent hydrolase	protein147642
SRR18842416_C110	SRR18842416_C110_CDS_0111	51077	50043	-	RecT-like ssDNA annealing protein	DNA, RNA and nucleotide metabolism	2185	DNA, RNA and nucleotide metabolism	RecT-like ssDNA annealing protein	envhog_protein141140
SRR18842416_C110	SRR18842416_C110_CDS_0112	51979	51086	-	hypothetical protein	unknown function	1657	head and packaging	head morphogenesis	envhog_protein1809860_1
SRR18842416_C110	SRR18842416_C110_CDS_0115	54388	52436	-	recombinase	other	77	DNA, RNA and nucleotide metabolism	SbcC-like subunit of palindrome specific endonuclease	envhog_protein437243
SRR18842416_C110	SRR18842416_C110_CDS_0120	55850	55377	-	hypothetical protein	unknown function	38211	other	transglycosylase	envhog_protein1960376
SRR18842416_C110	SRR18842416_C110_CDS_0121	56614	55847	-	anti-repressor Ant	transcription regulation	821	transcription regulation	transcriptional regulator	envhog_protein1503500
SRR18842416_C125	SRR18842416_C125_CDS_0002	697	900	+	transcriptional repressor	transcription regulation	876	transcription regulation	transcriptional repressor	envhog_protein108009
SRR18842416_C125	SRR18842416_C125_CDS_0004	1159	1488	+	hypothetical protein	unknown function	13742	other	peptidase	efam_protein234137
SRR18842416_C125	SRR18842416_C125_CDS_0023	6149	6598	+	nucleotide kinase	other	1689	other	nucleotide kinase	envhog_protein841203
SRR18842416_C125	SRR18842416_C125_CDS_0029	7882	8973	+	DnaD-like helicase loader	DNA, RNA and nucleotide metabolism	6493	DNA, RNA and nucleotide metabolism	DnaD-like helicase loader	envhog_protein1592522
SRR18842416_C125	SRR18842416_C125_CDS_0030	8986	9483	+	HNH endonuclease	DNA, RNA and nucleotide metabolism	14314	DNA, RNA and nucleotide metabolism	HNH endonuclease	envhog_protein1153146
SRR18842416_C125	SRR18842416_C125_CDS_0031	9486	9680	+	hypothetical protein	unknown function	2391	DNA, RNA and nucleotide metabolism	DNA binding protein	envhog_protein204006
SRR18842416_C125	SRR18842416_C125_CDS_0044	12659	14398	+	terminase large subunit	head and packaging	38	head and packaging	terminase large subunit	envhog_protein273788
SRR18842416_C125	SRR18842416_C125_CDS_0045	14398	14832	+	transcriptional regulator	transcription regulation	36	transcription regulation	transcriptional regulator	envhog_protein1863022
SRR18842416_C125	SRR18842416_C125_CDS_0048	15116	16645	+	portal protein	head and packaging	64	head and packaging	portal protein	envhog_protein239535
SRR18842416_C125	SRR18842416_C125_CDS_0049	16675	17301	+	portal protein	head and packaging	2468	head and packaging	head morphogenesis	envhog_protein438542
SRR18842416_C125	SRR18842416_C125_CDS_0052	18004	18354	+	major head protein	head and packaging	909	head and packaging	major head protein	protein525408
SRR18842416_C125	SRR18842416_C125_CDS_0053	18371	19462	+	major head protein	head and packaging	29	head and packaging	major head protein	protein342674
SRR18842416_C125	SRR18842416_C125_CDS_0054	19468	19719	+	hypothetical protein	unknown function	390	transcription regulation	Arc-like repressor	envhog_protein1657264
SRR18842416_C125	SRR18842416_C125_CDS_0057	20619	20888	+	holin	lysis	1129	lysis	holin	envhog_protein438269
SRR18842416_C125	SRR18842416_C125_CDS_0058	20881	21306	+	hypothetical protein	unknown function	25	connector	head closure Hc1	efam_protein303038
SRR18842416_C125	SRR18842416_C125_CDS_0059	21309	21842	+	hypothetical protein	unknown function	5	connector	tail completion or Neck1 protein	protein299443
SRR18842416_C125	SRR18842416_C125_CDS_0060	21852	22268	+	hypothetical protein	unknown function	78	connector	tail terminator	envhog_protein928987
SRR18842416_C125	SRR18842416_C125_CDS_0061	22316	22816	+	hypothetical protein	unknown function	158	tail	major tail protein	envhog_protein2050864
SRR18842416_C125	SRR18842416_C125_CDS_0065	23771	24802	+	endolysin	lysis	291	lysis	endolysin	envhog_protein546127
SRR18842416_C125	SRR18842416_C125_CDS_0066	24862	28635	+	hypothetical protein	unknown function	1535	tail	tail length tape measure protein	envhog_protein794895_1
SRR18842416_C125	SRR18842416_C125_CDS_0067	28683	29039	+	hypothetical protein	unknown function	6616	tail	tail protein	envhog_protein1050621
SRR18842416_C125	SRR18842416_C125_CDS_0068	29052	31715	+	tail protein	tail	6616	tail	tail protein	envhog_protein1607152
SRR18842416_C125	SRR18842416_C125_CDS_0069	31719	33332	+	tail fiber protein	tail	1419	tail	tail protein	envhog_protein1834808
SRR18842416_C125	SRR18842416_C125_CDS_0071	34404	33523	-	hypothetical protein	unknown function	6745	lysis	endolysin	envhog_protein1618429
SRR18842416_C125	SRR18842416_C125_CDS_0074	34982	34755	-	zinc-finger domain protein	other
SRR18842416_C125	SRR18842416_C125_CDS_0075	35364	35005	-	hypothetical protein	unknown function	2967	transcription regulation	transcriptional regulator	envhog_protein1225518
SRR18842416_C125	SRR18842416_C125_CDS_0078	35976	36185	+	transcriptional regulator	transcription regulation	2967	transcription regulation	transcriptional regulator	envhog_protein98593
SRR18842416_C125	SRR18842416_C125_CDS_0079	36198	36917	+	anti-repressor	transcription regulation	463	transcription regulation	anti-repressor	envhog_protein1715665
SRR18842416_C125	SRR18842416_C125_CDS_0081	37126	37626	+	hypothetical protein	unknown function	7698	lysis	endolysin	envhog_protein508150
SRR18842416_C125	SRR18842416_C125_CDS_0084	37960	39936	+	endonuclease	DNA, RNA and nucleotide metabolism	77	DNA, RNA and nucleotide metabolism	SbcC-like subunit of palindrome specific endonuclease	envhog_protein437243
SRR18842416_C125	SRR18842416_C125_CDS_0085	39938	40486	+	hypothetical protein	unknown function	1510	moron, auxiliary metabolic gene and host takeover	superinfection exclusion	envhog_protein1174945
SRR18842416_C125	SRR18842416_C125_CDS_0088	40892	41779	+	RecT-like ssDNA annealing protein	DNA, RNA and nucleotide metabolism	148	DNA, RNA and nucleotide metabolism	RecT-like ssDNA annealing protein	protein710600
SRR18842416_C125	SRR18842416_C125_CDS_0091	42548	42721	+	hydrolase	other	14429	other	hydrolase	protein522873
SRR18842416_C125	SRR18842416_C125_CDS_0092	42754	43278	+	metal-dependent hydrolase	other	392	other	metal-dependent hydrolase	envhog_protein633880
SRR18842416_C125	SRR18842416_C125_CDS_0093	43295	43801	+	HNH endonuclease	DNA, RNA and nucleotide metabolism	20891	DNA, RNA and nucleotide metabolism	HNH endonuclease	envhog_protein2182973
SRR18842416_C125	SRR18842416_C125_CDS_0094	43794	44228	+	single strand DNA binding protein	DNA, RNA and nucleotide metabolism	44	DNA, RNA and nucleotide metabolism	single strand DNA binding protein	envhog_protein1286157
SRR18842416_C125	SRR18842416_C125_CDS_0096	44483	45091	+	hypothetical protein	unknown function	314	DNA, RNA and nucleotide metabolism	homing endonuclease	envhog_protein873382
SRR18842416_C125	SRR18842416_C125_CDS_0103	46490	47260	+	DnaD-like helicase loader	DNA, RNA and nucleotide metabolism	5708	DNA, RNA and nucleotide metabolism	DnaD-like helicase loader	envhog_protein1874139
SRR18842416_C125	SRR18842416_C125_CDS_0104	47275	47586	+	hypothetical protein	unknown function	16351	DNA, RNA and nucleotide metabolism	DNA binding protein	envhog_protein1077832
SRR18842416_C125	SRR18842416_C125_CDS_0105	47619	48233	+	hypothetical protein	unknown function	5708	DNA, RNA and nucleotide metabolism	DnaD-like helicase loader	envhog_protein610360
SRR18842416_C125	SRR18842416_C125_CDS_0106	48286	48897	+	hypothetical protein	unknown function	19644	DNA, RNA and nucleotide metabolism	DNA binding protein	envhog_protein202491
SRR18842416_C125	SRR18842416_C125_CDS_0110	49888	50292	+	hypothetical protein	unknown function	3377	DNA, RNA and nucleotide metabolism	HNH endonuclease	envhog_protein41464
SRR18842416_C125	SRR18842416_C125_CDS_0113	51047	51454	+	hypothetical protein	unknown function	2967	transcription regulation	transcriptional regulator	envhog_protein2144117
SRR18842416_C125	SRR18842416_C125_CDS_0115	51677	52081	+	hypothetical protein	unknown function	116	other	DNA methyltransferase	envhog_protein1907738
SRR18842416_C125	SRR18842416_C125_CDS_0116	52024	52479	+	DNA methyltransferase	other	116	other	DNA methyltransferase	envhog_protein1900936
SRR18842416_C140	SRR18842416_C140_CDS_0003	1772	1401	-	single strand DNA binding protein	DNA, RNA and nucleotide metabolism	44	DNA, RNA and nucleotide metabolism	single strand DNA binding protein	envhog_protein2034262
SRR18842416_C140	SRR18842416_C140_CDS_0005	2866	2096	-	replication initiation protein	DNA, RNA and nucleotide metabolism	4707	DNA, RNA and nucleotide metabolism	replication initiation protein	envhog_protein1782227
SRR18842416_C140	SRR18842416_C140_CDS_0007	4068	3457	-	hypothetical protein	unknown function	vfdb	moron, auxiliary metabolic gene and host takeover	VFDB virulence factor protein	VFG042987
SRR18842416_C140	SRR18842416_C140_CDS_0008	5638	4043	-	hypothetical protein	unknown function	vfdb	moron, auxiliary metabolic gene and host takeover	VFDB virulence factor protein	VFG050211
SRR18842416_C144	SRR18842416_C144_CDS_0002	261	524	+	hypothetical protein	unknown function	13742	other	peptidase	efam_protein234137
SRR18842416_C144	SRR18842416_C144_CDS_0008	1601	1473	-	hypothetical protein	unknown function	159	DNA, RNA and nucleotide metabolism	RuvC-like Holliday junction resolvase	envhog_protein65256
SRR18842416_C144	SRR18842416_C144_CDS_0009	2167	1601	-	dUTPase	DNA, RNA and nucleotide metabolism	135	DNA, RNA and nucleotide metabolism	dUTPase	protein327424
SRR18842416_C144	SRR18842416_C144_CDS_0014	3847	3575	-	anaerobic ribonucleotide reductase small subunit	DNA, RNA and nucleotide metabolism	626	DNA, RNA and nucleotide metabolism	anaerobic ribonucleotide reductase small subunit	envhog_protein270273
SRR18842416_C144	SRR18842416_C144_CDS_0016	4975	4061	-	anaerobic ribonucleoside reductase large subunit	DNA, RNA and nucleotide metabolism	4218	DNA, RNA and nucleotide metabolism	anaerobic ribonucleoside reductase large subunit	envhog_protein300749
SRR18842416_C155	SRR18842416_C155_CDS_0004	675	1217	+	hypothetical protein	unknown function	2214	DNA, RNA and nucleotide metabolism	HNH endonuclease	envhog_protein626535
SRR18842416_C155	SRR18842416_C155_CDS_0009	2373	2888	+	hypothetical protein	unknown function	acr	moron, auxiliary metabolic gene and host takeover	anti-CRISPR protein	AcrIIA7_WP_024852887.1
SRR18842416_C172	SRR18842416_C172_CDS_0006	3547	2360	-	integrase	integration and excision	1	integration and excision	integrase	envhog_protein1213771
SRR18842416_C172	SRR18842416_C172_CDS_0007	4026	3628	-	excisionase	integration and excision	16129	integration and excision	excisionase	envhog_protein1939734
SRR18842416_C172	SRR18842416_C172_CDS_0009	4966	4322	-	hypothetical protein	unknown function	19644	DNA, RNA and nucleotide metabolism	DNA binding protein	envhog_protein202491
SRR18842416_C172	SRR18842416_C172_CDS_0010	5635	4973	-	hypothetical protein	unknown function	5708	DNA, RNA and nucleotide metabolism	DnaD-like helicase loader	envhog_protein610360
SRR18842416_C172	SRR18842416_C172_CDS_0011	6393	5632	-	DnaD-like helicase loader	DNA, RNA and nucleotide metabolism	2514	DNA, RNA and nucleotide metabolism	DnaD-like helicase loader	envhog_protein413732
SRR18842416_C172	SRR18842416_C172_CDS_0015	7698	7096	-	hypothetical protein	unknown function	314	DNA, RNA and nucleotide metabolism	homing endonuclease	protein456427
SRR18842416_C172	SRR18842416_C172_CDS_0017	8043	7864	-	Lar-like restriction alleviation protein	moron, auxiliary metabolic gene and host takeover	599	moron, auxiliary metabolic gene and host takeover	Lar-like restriction alleviation protein	envhog_protein1964686
SRR18842416_C172	SRR18842416_C172_CDS_0020	8954	8523	-	single strand DNA binding protein	DNA, RNA and nucleotide metabolism	44	DNA, RNA and nucleotide metabolism	single strand DNA binding protein	envhog_protein1286157
SRR18842416_C172	SRR18842416_C172_CDS_0022	9671	9258	-	hypothetical protein	unknown function	3377	DNA, RNA and nucleotide metabolism	HNH endonuclease	envhog_protein41464
SRR18842416_C172	SRR18842416_C172_CDS_0026	10992	10468	-	metal-dependent hydrolase	other	392	other	metal-dependent hydrolase	envhog_protein633880
SRR18842416_C172	SRR18842416_C172_CDS_0027	11200	11027	-	metal-dependent hydrolase	other	392	other	metal-dependent hydrolase	envhog_protein1512066
SRR18842416_C172	SRR18842416_C172_CDS_0028	12024	11200	-	HNH endonuclease	DNA, RNA and nucleotide metabolism	59	DNA, RNA and nucleotide metabolism	HNH endonuclease	protein37448
SRR18842416_C172	SRR18842416_C172_CDS_0031	13531	12791	-	Bet-like ssDNA annealing protein	DNA, RNA and nucleotide metabolism	2760	DNA, RNA and nucleotide metabolism	RecT-like ssDNA annealing protein	envhog_protein159105
SRR18842416_C180	SRR18842416_C180_CDS_0006	1065	1754	+	hypothetical protein	unknown function	119	DNA, RNA and nucleotide metabolism	HNH endonuclease	envhog_protein432585
SRR18842416_C180	SRR18842416_C180_CDS_0008	2101	1895	-	hypothetical protein	unknown function	1190	transcription regulation	RNA polymerase sigma factor	envhog_protein1565666
SRR18842416_C180	SRR18842416_C180_CDS_0011	4038	2809	-	minor head protein	head and packaging	581	head and packaging	minor head protein	protein127274
SRR18842416_C180	SRR18842416_C180_CDS_0012	5882	4104	-	tail protein	tail	4577	tail	tail protein	envhog_protein237190
SRR18842416_C180	SRR18842416_C180_CDS_0013	7296	5887	-	portal protein	head and packaging	533	head and packaging	portal protein	protein230368
SRR18842416_C180	SRR18842416_C180_CDS_0015	9178	7628	-	terminase large subunit	head and packaging	2	head and packaging	terminase large subunit	envhog_protein1958172
SRR18842416_C180	SRR18842416_C180_CDS_0023	11409	10996	-	hypothetical protein	unknown function	2967	transcription regulation	transcriptional regulator	efam_protein251423
SRR18842416_C180	SRR18842416_C180_CDS_0024	11960	11427	-	HNH endonuclease	DNA, RNA and nucleotide metabolism	59	DNA, RNA and nucleotide metabolism	HNH endonuclease	envhog_protein1167872
SRR18842416_C180	SRR18842416_C180_CDS_0029	13261	13004	-	hypothetical protein	unknown function	803	moron, auxiliary metabolic gene and host takeover	host nuclease inhibitor	envhog_protein488647
SRR18842416_C189	SRR18842416_C189_CDS_0002	1528	545	-	head maturation protease	head and packaging	53	head and packaging	head maturation protease	envhog_protein31985
SRR18842416_C189	SRR18842416_C189_CDS_0003	1932	1582	-	hypothetical protein	unknown function	396	tail	minor tail protein	protein68307
SRR18842416_C189	SRR18842416_C189_CDS_0007	7159	3170	-	DNA primase	DNA, RNA and nucleotide metabolism	6444	DNA, RNA and nucleotide metabolism	DNA primase	envhog_protein1129482
SRR18842416_C189	SRR18842416_C189_CDS_0008	7560	7174	-	hypothetical protein	unknown function	323	transcription regulation	transcriptional regulator, D5-like	envhog_protein213515
SRR18842416_C189	SRR18842416_C189_CDS_0010	8227	7673	-	transcriptional regulator	transcription regulation	10300	transcription regulation	transcriptional regulator	envhog_protein154001
SRR18842416_C189	SRR18842416_C189_CDS_0011	8409	8230	-	hypothetical protein	unknown function	35	transcription regulation	transcriptional repressor	envhog_protein1387414
SRR18842416_C189	SRR18842416_C189_CDS_0013	8596	8931	+	hypothetical protein	unknown function	147	transcription regulation	transcriptional regulator	envhog_protein1888494
SRR18842416_C189	SRR18842416_C189_CDS_0016	9388	10569	+	integrase	integration and excision	1	integration and excision	integrase	envhog_protein1403011
SRR18842416_C189	SRR18842416_C189_CDS_0017	11931	10612	-	Reverse transcriptase	DNA, RNA and nucleotide metabolism	1423	DNA, RNA and nucleotide metabolism	Reverse transcriptase	dgr_protein2843
SRR18842416_C189	SRR18842416_C189_CDS_0019	12593	12198	-	hypothetical protein	unknown function	3206	DNA, RNA and nucleotide metabolism	Avd protein of DGR	envhog_protein374189
SRR18842416_C189	SRR18842416_C189_CDS_0020	13436	12669	-	hypothetical protein	unknown function	6	tail	baseplate wedge subunit	envhog_protein311536_2
SRR18842416_C215	SRR18842416_C215_CDS_0001	68	280	+	holin	lysis	443	lysis	holin	envhog_protein1999843
SRR18842416_C215	SRR18842416_C215_CDS_0002	356	829	+	hypothetical protein	unknown function	158	tail	major tail protein	envhog_protein1853655
SRR18842416_C215	SRR18842416_C215_CDS_0005	1721	7036	+	hypothetical protein	unknown function	1204	tail	tail protein	protein602871_1
SRR18842416_C215	SRR18842416_C215_CDS_0008	7629	7997	+	hypothetical protein	unknown function	15471	DNA, RNA and nucleotide metabolism	HNH endonuclease	envhog_protein1994307
SRR18842416_C215	SRR18842416_C215_CDS_0009	8126	9295	+	hypothetical protein	unknown function	19658	DNA, RNA and nucleotide metabolism	replication initiation protein	envhog_protein2145309
SRR18842416_C215	SRR18842416_C215_CDS_0015	11293	11553	+	hypothetical protein	unknown function	15667	moron, auxiliary metabolic gene and host takeover	superinfection exclusion	envhog_protein183553
SRR18842416_C220	SRR18842416_C220_CDS_0002	998	522	-	hypothetical protein	unknown function	vfdb	moron, auxiliary metabolic gene and host takeover	VFDB virulence factor protein	VFG000320
SRR18842416_C220	SRR18842416_C220_CDS_0003	1537	995	-	hypothetical protein	unknown function	26699	other	DNA methyltransferase	envhog_protein772779
SRR18842416_C220	SRR18842416_C220_CDS_0004	2239	1580	-	HAD-superfamily hydrolase	other	8468	other	HAD-superfamily hydrolase	envhog_protein1430978
SRR18842416_C220	SRR18842416_C220_CDS_0006	2457	4283	+	translation elongation factor	other	6880	other	translation elongation factor	envhog_protein669866
SRR18842416_C220	SRR18842416_C220_CDS_0007	4337	5341	+	hypothetical protein	unknown function	691	DNA, RNA and nucleotide metabolism	partition protein	envhog_protein2126055
SRR18842416_C220	SRR18842416_C220_CDS_0008	5398	5820	+	tRNA amidotransferase	DNA, RNA and nucleotide metabolism	1460	DNA, RNA and nucleotide metabolism	tRNA amidotransferase	envhog_protein1617688
SRR18842416_C220	SRR18842416_C220_CDS_0010	6192	6761	+	RNA-binding protein	DNA, RNA and nucleotide metabolism	850	DNA, RNA and nucleotide metabolism	RNA-binding protein	envhog_protein504378
SRR18842416_C220	SRR18842416_C220_CDS_0011	7450	6932	-	hypothetical protein	unknown function	7620	transcription regulation	transcriptional regulator	envhog_protein1014775
SRR18842416_C221	SRR18842416_C221_CDS_0001	1314	1	-	DNA methyltransferase	other	116	other	DNA methyltransferase	protein450819
SRR18842416_C221	SRR18842416_C221_CDS_0002	1749	1324	-	single strand DNA binding protein	DNA, RNA and nucleotide metabolism	44	DNA, RNA and nucleotide metabolism	single strand DNA binding protein	envhog_protein1716178
SRR18842416_C221	SRR18842416_C221_CDS_0009	4295	3726	-	metal-dependent hydrolase	other	392	other	metal-dependent hydrolase	envhog_protein445802
SRR18842416_C221	SRR18842416_C221_CDS_0010	4495	4325	-	hydrolase	other	14429	other	hydrolase	protein522872
SRR18842416_C227	SRR18842416_C227_CDS_0001	1	984	+	major tail protein	tail	215	head and packaging	structural protein with Ig domain	envhog_protein1269560
SRR18842416_C227	SRR18842416_C227_CDS_0002	1924	1019	-	hypothetical protein	unknown function	5319	other	outer membrane protein	envhog_protein123326
SRR18842416_C227	SRR18842416_C227_CDS_0004	2067	2255	+	transcriptional repressor	transcription regulation	876	transcription regulation	transcriptional repressor	protein217025
SRR18842416_C227	SRR18842416_C227_CDS_0006	2368	3174	+	anti-repressor Ant	transcription regulation	373	transcription regulation	anti-repressor	protein861885
SRR18842416_C227	SRR18842416_C227_CDS_0008	3601	4338	+	anti-repressor	transcription regulation	463	transcription regulation	anti-repressor	envhog_protein272025
SRR18842416_C227	SRR18842416_C227_CDS_0010	4628	4924	+	HNH endonuclease	DNA, RNA and nucleotide metabolism	5718	DNA, RNA and nucleotide metabolism	HNH endonuclease	envhog_protein947700
SRR18842416_C227	SRR18842416_C227_CDS_0013	5214	5579	+	hypothetical protein	unknown function	1407	tail	major tail protein	envhog_protein73122
SRR18842416_C227	SRR18842416_C227_CDS_0014	5583	8636	+	tail protein	tail	6616	tail	tail protein	envhog_protein1326385
SRR18842416_C227	SRR18842416_C227_CDS_0016	8853	9464	+	tail fiber protein	tail	18673	tail	tail fiber protein	efam_protein33253
SRR18842416_C227	SRR18842416_C227_CDS_0017	9539	10348	+	amidase	lysis	3088	lysis	amidase	envhog_protein1581741
SRR18842416_C227	SRR18842416_C227_CDS_0018	11076	10375	-	hypothetical protein	unknown function	vfdb	moron, auxiliary metabolic gene and host takeover	VFDB virulence factor protein	VFG012197
SRR18842416_C234	SRR18842416_C234_CDS_0001	2	2608	+	Bxa ADP-ribosyl transferase	moron, auxiliary metabolic gene and host takeover	16625	moron, auxiliary metabolic gene and host takeover	Bxa ADP-ribosyl transferase	protein256225
SRR18842416_C234	SRR18842416_C234_CDS_0003	3762	2995	-	ADP-ribosylglycohydrolase	other	6572	other	ADP-ribosylglycohydrolase	protein275263
SRR18842416_C234	SRR18842416_C234_CDS_0009	5956	5237	-	DNA methyltransferase	other	116	other	DNA methyltransferase	protein450463
SRR18842416_C280	SRR18842416_C280_CDS_0002	811	371	-	replication terminator	DNA, RNA and nucleotide metabolism	997	DNA, RNA and nucleotide metabolism	replication terminator	envhog_protein1937798
SRR18842416_C280	SRR18842416_C280_CDS_0004	1150	956	-	RusA-like Holliday junction resolvase	DNA, RNA and nucleotide metabolism	244	DNA, RNA and nucleotide metabolism	RusA-like Holliday junction resolvase	envhog_protein23547
SRR18842416_C280	SRR18842416_C280_CDS_0005	1901	1197	-	hypothetical protein	unknown function	72	DNA, RNA and nucleotide metabolism	NinB/ Orf homologous recombination mediator	envhog_protein2022113
SRR18842416_C280	SRR18842416_C280_CDS_0006	2416	1898	-	hypothetical protein	unknown function	1097	DNA, RNA and nucleotide metabolism	Erf-like ssDNA annealing protein	efam_protein185378
SRR18842416_C280	SRR18842416_C280_CDS_0007	2914	2426	-	Mu Gam-like end protection	DNA, RNA and nucleotide metabolism	253	DNA, RNA and nucleotide metabolism	Mu Gam-like end protection	envhog_protein131809
SRR18842416_C280	SRR18842416_C280_CDS_0017	4876	5250	+	hypothetical protein	unknown function	2328	transcription regulation	transcriptional repressor	envhog_protein1924832
SRR18842416_C280	SRR18842416_C280_CDS_0019	5505	6326	+	hypothetical protein	unknown function	8545	moron, auxiliary metabolic gene and host takeover	superinfection exclusion Sie-like	envhog_protein1683828
SRR18842416_C280	SRR18842416_C280_CDS_0020	6480	7511	+	integrase	integration and excision	1	integration and excision	integrase	protein361363
SRR18842416_C280	SRR18842416_C280_CDS_0022	8571	7795	-	endolysin	lysis	291	lysis	endolysin	envhog_protein241299
SRR18842416_C280	SRR18842416_C280_CDS_0024	9159	8842	-	nucleoside 2-deoxyribosyltransferase	DNA, RNA and nucleotide metabolism	355	DNA, RNA and nucleotide metabolism	nucleoside 2-deoxyribosyltransferase	envhog_protein2100509
SRR18842416_C280	SRR18842416_C280_CDS_0025	9461	9246	-	hypothetical protein	unknown function	297	lysis	holin	envhog_protein476368
SRR18842416_C280	SRR18842416_C280_CDS_0027	10506	10075	-	hypothetical protein	unknown function	1220	head and packaging	head protein	envhog_protein1907454
SRR18842416_C280	SRR18842416_C280_CDS_0033	14186	12465	-	hypothetical protein	unknown function	10359	tail	minor tail protein	envhog_protein811109
SRR18842416_C280	SRR18842416_C280_CDS_0034	14578	14186	-	hypothetical protein	unknown function	1407	tail	major tail protein	efam_protein34721
SRR18842416_C280	SRR18842416_C280_CDS_0035	17790	14575	-	hypothetical protein	unknown function	1535	tail	tail length tape measure protein	envhog_protein739621
SRR18842416_C280	SRR18842416_C280_CDS_0038	19325	18813	-	hypothetical protein	unknown function	3884	tail	major tail protein	protein697911
SRR18842416_C280	SRR18842416_C280_CDS_0039	19844	19341	-	tail completion	connector	3266	connector	tail completion	protein736625
SRR18842416_C280	SRR18842416_C280_CDS_0041	20971	20321	-	hypothetical protein	unknown function	940	DNA, RNA and nucleotide metabolism	nuclease	protein682058
SRR18842416_C280	SRR18842416_C280_CDS_0042	21444	20971	-	hypothetical protein	unknown function	80	head and packaging	head maturation protease	envhog_protein1080458
SRR18842416_C280	SRR18842416_C280_CDS_0043	21781	21515	-	holin	lysis	1129	lysis	holin	envhog_protein438269
SRR18842416_C280	SRR18842416_C280_CDS_0044	22341	21847	-	head-tail adaptor	connector	541	connector	head-tail adaptor	protein177579
SRR18842416_C280	SRR18842416_C280_CDS_0045	23319	22429	-	major head protein	head and packaging	544	head and packaging	major head protein	protein17484
SRR18842416_C280	SRR18842416_C280_CDS_0046	23967	23335	-	head scaffolding protein	head and packaging	194	head and packaging	head scaffolding protein	protein59592
SRR18842416_C280	SRR18842416_C280_CDS_0048	25606	24332	-	minor head protein	head and packaging	581	head and packaging	minor head protein	envhog_protein595193
SRR18842416_C280	SRR18842416_C280_CDS_0049	26037	25606	-	minor head protein	head and packaging	556	head and packaging	minor head protein	envhog_protein924939
SRR18842416_C280	SRR18842416_C280_CDS_0051	27472	26624	-	hypothetical protein	unknown function	1125	tail	tail fiber protein	envhog_protein2128874
SRR18842416_C280	SRR18842416_C280_CDS_0052	28898	27474	-	portal protein	head and packaging	533	head and packaging	portal protein	protein230368
SRR18842416_C280	SRR18842416_C280_CDS_0053	30173	28926	-	terminase large subunit	head and packaging	2	head and packaging	terminase large subunit	envhog_protein1958172
SRR18842416_C280	SRR18842416_C280_CDS_0054	30340	30152	-	Lar-like restriction alleviation protein	moron, auxiliary metabolic gene and host takeover	599	moron, auxiliary metabolic gene and host takeover	Lar-like restriction alleviation protein	envhog_protein1496261
SRR18842416_C280	SRR18842416_C280_CDS_0055	30733	30344	-	hypothetical protein	unknown function	51	head and packaging	terminase small subunit	protein669112
SRR18842416_C280	SRR18842416_C280_CDS_0060	33188	31827	-	DNA methyltransferase	other	116	other	DNA methyltransferase	protein450857
SRR18842416_C280	SRR18842416_C280_CDS_0065	35688	34417	-	DnaB-like replicative helicase	DNA, RNA and nucleotide metabolism	19	DNA, RNA and nucleotide metabolism	DnaB-like replicative helicase	envhog_protein1805510
SRR18842416_C296	SRR18842416_C296_CDS_0001	7352	3	-	hypothetical protein	unknown function	8215	tail	baseplate wedge initiator	envhog_protein1420328_1
SRR18842416_C296	SRR18842416_C296_CDS_0003	8426	7716	-	hypothetical protein	unknown function	14753	head and packaging	head fiber protein	envhog_protein1845604
SRR18842416_C296	SRR18842416_C296_CDS_0008	10408	10094	-	hypothetical protein	unknown function	1640	tail	tail protein	envhog_protein817126
SRR18842416_C296	SRR18842416_C296_CDS_0015	13963	13112	-	hypothetical protein	unknown function	165	tail	tail sheath	envhog_protein317032
SRR18842416_C296	SRR18842416_C296_CDS_0016	14900	13992	-	hypothetical protein	unknown function	29507	head and packaging	virion structural protein	envhog_protein1494650
SRR18842416_C296	SRR18842416_C296_CDS_0017	16063	14912	-	hypothetical protein	unknown function	13704	head and packaging	virion structural protein	efam_protein182848
SRR18842416_C296	SRR18842416_C296_CDS_0018	17562	16084	-	major head protein	head and packaging	11589	head and packaging	major head protein	envhog_protein612709
SRR18842416_C296	SRR18842416_C296_CDS_0022	21822	19393	-	portal protein	head and packaging	6547	head and packaging	portal protein	envhog_protein1918744
SRR18842416_C296	SRR18842416_C296_CDS_0023	24156	21850	-	terminase large subunit	head and packaging	6681	head and packaging	terminase large subunit	envhog_protein1283801
SRR18842416_C296	SRR18842416_C296_CDS_0024	24850	24149	-	HNH endonuclease	DNA, RNA and nucleotide metabolism	59	DNA, RNA and nucleotide metabolism	HNH endonuclease	envhog_protein1580375
SRR18842416_C296	SRR18842416_C296_CDS_0028	26263	25655	-	hypothetical protein	unknown function	10457	lysis	endolysin	efam_protein120347
SRR18842416_C296	SRR18842416_C296_CDS_0031	27488	26499	-	exonuclease	DNA, RNA and nucleotide metabolism	298	DNA, RNA and nucleotide metabolism	exonuclease	envhog_protein1638303
SRR18842416_C296	SRR18842416_C296_CDS_0036	29949	30524	+	hypothetical protein	unknown function	44	DNA, RNA and nucleotide metabolism	single strand DNA binding protein	envhog_protein937969
SRR18842416_C296	SRR18842416_C296_CDS_0058	37047	38519	+	Dda-like helicase	DNA, RNA and nucleotide metabolism	325	DNA, RNA and nucleotide metabolism	Dda-like helicase	protein440623
SRR18842416_C296	SRR18842416_C296_CDS_0062	39449	39952	+	hypothetical protein	unknown function	17	DNA, RNA and nucleotide metabolism	DNA polymerase	protein437270
SRR18842416_C296	SRR18842416_C296_CDS_0063	40008	42278	+	DNA polymerase	DNA, RNA and nucleotide metabolism	1252	DNA, RNA and nucleotide metabolism	DNA polymerase	protein155856
SRR18842416_C296	SRR18842416_C296_CDS_0064	42278	43693	+	hypothetical protein	unknown function	16	DNA, RNA and nucleotide metabolism	DNA helicase	envhog_protein702694
SRR18842416_C296	SRR18842416_C296_CDS_0065	43754	44686	+	hypothetical protein	unknown function	561	DNA, RNA and nucleotide metabolism	RecT-like ssDNA annealing protein	envhog_protein1726861
SRR18842416_C296	SRR18842416_C296_CDS_0067	45678	46655	+	hypothetical protein	unknown function	9460	other	methyltransferase	protein488521
SRR18842416_C296	SRR18842416_C296_CDS_0069	46765	47991	+	DNA primase	DNA, RNA and nucleotide metabolism	12622	DNA, RNA and nucleotide metabolism	DNA primase	envhog_protein1903957
SRR18842416_C296	SRR18842416_C296_CDS_0072	48873	50072	+	ATP-dependent DNA ligase	DNA, RNA and nucleotide metabolism	114	DNA, RNA and nucleotide metabolism	ATP-dependent DNA ligase	envhog_protein705417
SRR18842416_C296	SRR18842416_C296_CDS_0078	52903	53919	+	thymidylate synthase	DNA, RNA and nucleotide metabolism	85	DNA, RNA and nucleotide metabolism	thymidylate synthase	envhog_protein1880570
SRR18842416_C296	SRR18842416_C296_CDS_0081	54328	55092	+	Mu Gam-like end protection	DNA, RNA and nucleotide metabolism	253	DNA, RNA and nucleotide metabolism	Mu Gam-like end protection	envhog_protein1003275
SRR18842416_C296	SRR18842416_C296_CDS_0084	55569	56621	+	hypothetical protein	unknown function	1	integration and excision	integrase	efam_protein68169
SRR18842416_C296	SRR18842416_C296_CDS_0088	57307	57852	+	hypothetical protein	unknown function	10086	DNA, RNA and nucleotide metabolism	HTH DNA binding protein	envhog_protein1646955
SRR18842416_C296	SRR18842416_C296_CDS_0089	57856	58464	+	dUTPase	DNA, RNA and nucleotide metabolism	135	DNA, RNA and nucleotide metabolism	dUTPase	envhog_protein1276760
SRR18842416_C296	SRR18842416_C296_CDS_0091	58733	59005	+	hypothetical protein	unknown function	22	DNA, RNA and nucleotide metabolism	thioredoxin domain	envhog_protein808689
SRR18842416_C296	SRR18842416_C296_CDS_0095	81172	74003	-	hypothetical protein	unknown function	16227	head and packaging	virion structural protein	envhog_protein2127198_1
SRR18842416_C296	SRR18842416_C296_CDS_0096	83124	81175	-	hypothetical protein	unknown function	14917	tail	tail length tape measure protein	envhog_protein63430_1
SRR18842416_C296	SRR18842416_C296_CDS_0098	87293	84438	-	hypothetical protein	unknown function	5448	tail	tail length tape measure protein	envhog_protein1444668_1
SRR18842416_C296	SRR18842416_C296_CDS_0099	91739	87297	-	hypothetical protein	unknown function	15100	head and packaging	virion structural protein	envhog_protein1642038_2
SRR18842416_C296	SRR18842416_C296_CDS_0100	92503	91745	-	hypothetical protein	unknown function	13977	head and packaging	virion structural protein	envhog_protein1312465
SRR18842416_C296	SRR18842416_C296_CDS_0102	94085	93396	-	hypothetical protein	unknown function	9863	head and packaging	virion structural protein	envhog_protein426452
SRR18842416_C296	SRR18842416_C296_CDS_0108	98765	96951	-	hypothetical protein	unknown function	5668	tail	tail fiber protein	envhog_protein275834
SRR18842416_C324	SRR18842416_C324_CDS_0001	393	61	-	HNH endonuclease	DNA, RNA and nucleotide metabolism	119	DNA, RNA and nucleotide metabolism	HNH endonuclease	envhog_protein1508403
SRR18842416_C324	SRR18842416_C324_CDS_0002	889	479	-	hypothetical protein	unknown function	36	transcription regulation	transcriptional regulator	envhog_protein1126272
SRR18842416_C324	SRR18842416_C324_CDS_0003	1763	900	-	replication initiation protein	DNA, RNA and nucleotide metabolism	3584	DNA, RNA and nucleotide metabolism	replication initiation protein	envhog_protein607933
SRR18842416_C324	SRR18842416_C324_CDS_0013	7622	7254	-	hypothetical protein	unknown function	7370	DNA, RNA and nucleotide metabolism	HNH endonuclease	envhog_protein1993342
SRR18842416_C327	SRR18842416_C327_CDS_0007	4125	3556	-	endolysin	lysis	315	lysis	endolysin	envhog_protein1060253
SRR18842416_C327	SRR18842416_C327_CDS_0009	4952	4542	-	hypothetical protein	unknown function	351	transcription regulation	RNA polymerase sigma factor	envhog_protein550020
SRR18842416_C327	SRR18842416_C327_CDS_0011	6682	5156	-	hypothetical protein	unknown function	31	tail	central tail fiber J	efam_protein338701
SRR18842416_C333	SRR18842416_C333_CDS_0001	3	1289	+	hypothetical protein	unknown function	6880	other	translation elongation factor	envhog_protein1042625
SRR18842416_C333	SRR18842416_C333_CDS_0003	1943	1722	-	hypothetical protein	unknown function	1373	transcription regulation	transcriptional regulator	envhog_protein1152613
SRR18842416_C333	SRR18842416_C333_CDS_0007	4423	7401	+	hypothetical protein	unknown function	62	DNA, RNA and nucleotide metabolism	DNA helicase	protein120711
SRR18842416_C333	SRR18842416_C333_CDS_0009	7758	7931	+	ribosomal protein S21	moron, auxiliary metabolic gene and host takeover	21469	moron, auxiliary metabolic gene and host takeover	ribosomal protein S21	envhog_protein1385956
SRR18842416_C335	SRR18842416_C335_CDS_0010	1401	1610	+	Reverse transcriptase	DNA, RNA and nucleotide metabolism
SRR18842416_C335	SRR18842416_C335_CDS_0012	1737	1907	+	Reverse transcriptase	DNA, RNA and nucleotide metabolism	1423	DNA, RNA and nucleotide metabolism	Reverse transcriptase	envhog_protein326778
SRR18842416_C335	SRR18842416_C335_CDS_0017	4161	3379	-	hypothetical protein	unknown function	4440	tail	tail fiber protein	envhog_protein2044352
SRR18842416_C341	SRR18842416_C341_CDS_0001	1	2430	+	hypothetical protein	unknown function	4291	DNA, RNA and nucleotide metabolism	RNA-dependent RNA polymerase	envhog_protein1495464
SRR18842416_C341	SRR18842416_C341_CDS_0002	2415	3167	+	hypothetical protein	unknown function	7168	DNA, RNA and nucleotide metabolism	homing endonuclease	envhog_protein1915130
SRR18842416_C341	SRR18842416_C341_CDS_0010	4594	5820	+	hypothetical protein	unknown function	392	other	metal-dependent hydrolase	envhog_protein1675518
SRR18842416_C341	SRR18842416_C341_CDS_0011	5852	6496	+	head maturation protease	head and packaging	94	head and packaging	head maturation protease	envhog_protein896628
SRR18842416_C341	SRR18842416_C341_CDS_0013	6860	7207	+	hypothetical protein	unknown function	221	other	metallo-phosphoesterase	envhog_protein144157
SRR18842416_C354	SRR18842416_C354_CDS_0001	3038	3	-	hypothetical protein	unknown function	15100	head and packaging	virion structural protein	envhog_protein1642038_1
SRR18842416_C354	SRR18842416_C354_CDS_0002	3937	3041	-	hypothetical protein	unknown function	13977	head and packaging	virion structural protein	envhog_protein1312465
SRR18842416_C354	SRR18842416_C354_CDS_0003	4481	3927	-	hypothetical protein	unknown function	8102	DNA, RNA and nucleotide metabolism	replication initiation protein	envhog_protein30623
SRR18842416_C354	SRR18842416_C354_CDS_0006	6508	5804	-	hypothetical protein	unknown function	9863	head and packaging	virion structural protein	envhog_protein426452
SRR18842416_C354	SRR18842416_C354_CDS_0008	8093	6798	-	Reverse transcriptase	DNA, RNA and nucleotide metabolism	1423	DNA, RNA and nucleotide metabolism	Reverse transcriptase	dgr_protein2977
SRR18842416_C354	SRR18842416_C354_CDS_0010	9953	8493	-	tail protein	tail	5302	tail	tail protein	protein627428
SRR18842416_C354	SRR18842416_C354_CDS_0012	10893	10552	-	protease	other	15610	other	protease	protein112867
SRR18842416_C354	SRR18842416_C354_CDS_0014	12819	11464	-	hypothetical protein	unknown function	28673	tail	tail protein	envhog_protein1814650_1
SRR18842416_C354	SRR18842416_C354_CDS_0015	15603	12910	-	hypothetical protein	unknown function	8401	other	beta-propeller repeat protein	envhog_protein860460_1
SRR18842416_C375	SRR18842416_C375_CDS_0002	164	463	+	HNH endonuclease	DNA, RNA and nucleotide metabolism	7370	DNA, RNA and nucleotide metabolism	HNH endonuclease	envhog_protein1993342
SRR18842416_C375	SRR18842416_C375_CDS_0003	486	884	+	single strand DNA binding protein	DNA, RNA and nucleotide metabolism	44	DNA, RNA and nucleotide metabolism	single strand DNA binding protein	envhog_protein1777114
SRR18842416_C375	SRR18842416_C375_CDS_0005	1128	1832	+	replication initiation protein	DNA, RNA and nucleotide metabolism	2562	DNA, RNA and nucleotide metabolism	replication initiation protein	envhog_protein1157581
SRR18842416_C375	SRR18842416_C375_CDS_0006	1829	2173	+	RusA-like Holliday junction resolvase	DNA, RNA and nucleotide metabolism	34	DNA, RNA and nucleotide metabolism	RusA-like Holliday junction resolvase	envhog_protein1480379
SRR18842416_C375	SRR18842416_C375_CDS_0008	2423	3517	+	phosphoadenosine phosphosulfate reductase	moron, auxiliary metabolic gene and host takeover	424	moron, auxiliary metabolic gene and host takeover	phosphoadenosine phosphosulfate reductase	envhog_protein97773
SRR18842416_C375	SRR18842416_C375_CDS_0009	3534	3983	+	nucleoside triphosphate pyrophosphohydrolase	other	2245	other	nucleoside triphosphate pyrophosphohydrolase	envhog_protein929010
SRR18842416_C375	SRR18842416_C375_CDS_0010	3997	4182	+	Lar-like restriction alleviation protein	moron, auxiliary metabolic gene and host takeover
SRR18842416_C375	SRR18842416_C375_CDS_0014	5049	5468	+	transcriptional regulator	transcription regulation	36	transcription regulation	transcriptional regulator	envhog_protein1074533
SRR18842416_C375	SRR18842416_C375_CDS_0016	5874	6308	+	terminase small subunit	head and packaging	1595	head and packaging	terminase small subunit	envhog_protein752413
SRR18842416_C375	SRR18842416_C375_CDS_0017	6292	7602	+	terminase large subunit	head and packaging	3717	head and packaging	terminase large subunit	envhog_protein1988431
SRR18842416_C375	SRR18842416_C375_CDS_0019	7858	8640	+	hypothetical protein	unknown function	3927	head and packaging	head scaffolding protein	efam_protein151555
SRR18842416_C375	SRR18842416_C375_CDS_0020	8661	9605	+	major head protein	head and packaging	422	head and packaging	major head protein	envhog_protein670050
SRR18842416_C375	SRR18842416_C375_CDS_0021	9688	11541	+	hypothetical protein	unknown function	156	head and packaging	portal protein	envhog_protein26803
SRR18842416_C375	SRR18842416_C375_CDS_0022	11538	11918	+	hypothetical protein	unknown function	637	connector	head-tail adaptor Ad3	envhog_protein2198980
SRR18842416_C378	SRR18842416_C378_CDS_0001	1399	2	-	tail spike protein	tail	4636	tail	tail spike protein	envhog_protein1248129
SRR18842416_C378	SRR18842416_C378_CDS_0002	3219	1414	-	hypothetical protein	unknown function	4636	tail	tail spike protein	envhog_protein1982309
SRR18842416_C378	SRR18842416_C378_CDS_0004	3385	4776	+	hypothetical protein	unknown function	card	moron, auxiliary metabolic gene and host takeover	CARD resistance protein	AAW38464.1
SRR18842416_C378	SRR18842416_C378_CDS_0006	5632	7428	+	translation elongation factor	other	6880	other	translation elongation factor	envhog_protein669866
SRR18842416_C378	SRR18842416_C378_CDS_0007	7559	9133	+	hypothetical protein	unknown function	vfdb	moron, auxiliary metabolic gene and host takeover	VFDB virulence factor protein	VFG032255
SRR18842416_C379	SRR18842416_C379_CDS_0001	1766	72	-	terminase large subunit	head and packaging	38	head and packaging	terminase large subunit	envhog_protein273788
SRR18842416_C379	SRR18842416_C379_CDS_0002	2795	1842	-	lipoprotein	other	200	other	lipoprotein	protein729152
SRR18842416_C379	SRR18842416_C379_CDS_0022	8144	7986	-	hypothetical protein	unknown function	876	transcription regulation	transcriptional repressor	envhog_protein1975028
SRR18842416_C379	SRR18842416_C379_CDS_0024	8767	8378	-	hypothetical protein	unknown function	125	DNA, RNA and nucleotide metabolism	DNA invertase	envhog_protein1877102
SRR18842416_C386	SRR18842416_C386_CDS_0002	1504	131	-	hypothetical protein	unknown function	116	other	DNA methyltransferase	protein450287
SRR18842416_C386	SRR18842416_C386_CDS_0003	2756	1497	-	DNA methyltransferase	other	498	other	DNA methyltransferase	protein484150
SRR18842416_C386	SRR18842416_C386_CDS_0005	4105	3551	-	terminase small subunit	head and packaging	83	head and packaging	terminase small subunit	protein825478
SRR18842416_C386	SRR18842416_C386_CDS_0006	4581	4207	-	HNH endonuclease	DNA, RNA and nucleotide metabolism	144	DNA, RNA and nucleotide metabolism	HNH endonuclease	protein211676
SRR18842416_C386	SRR18842416_C386_CDS_0007	5117	4710	-	transcriptional regulator	transcription regulation	36	transcription regulation	transcriptional regulator	protein645695
SRR18842416_C386	SRR18842416_C386_CDS_0008	6524	5142	-	DNA helicase	DNA, RNA and nucleotide metabolism	62	DNA, RNA and nucleotide metabolism	DNA helicase	protein119930
SRR18842416_C386	SRR18842416_C386_CDS_0009	6786	6505	-	endonuclease	DNA, RNA and nucleotide metabolism	93	DNA, RNA and nucleotide metabolism	endonuclease	protein704442
SRR18842416_C387	SRR18842416_C387_CDS_0002	224	649	+	hypothetical protein	unknown function	1640	tail	tail protein	envhog_protein1229709
SRR18842416_C387	SRR18842416_C387_CDS_0006	2062	4014	+	neck protein	connector	5240	tail	tail fiber protein	envhog_protein596490
SRR18842416_C387	SRR18842416_C387_CDS_0007	4059	4451	+	hypothetical protein	unknown function	939	head and packaging	head protein	efam_protein181294
SRR18842416_C387	SRR18842416_C387_CDS_0008	4444	4959	+	hypothetical protein	unknown function	5	connector	tail completion or Neck1 protein	protein299443
SRR18842416_C387	SRR18842416_C387_CDS_0010	5086	5490	+	hypothetical protein	unknown function	78	connector	tail terminator	envhog_protein30848
SRR18842416_C387	SRR18842416_C387_CDS_0011	5543	5755	+	holin	lysis	443	lysis	holin	envhog_protein1999843
SRR18842416_C387	SRR18842416_C387_CDS_0012	5831	6304	+	hypothetical protein	unknown function	158	tail	major tail protein	envhog_protein1853655
SRR18842416_C387	SRR18842416_C387_CDS_0015	7200	8432	+	tail length tape measure protein	tail	1535	tail	tail length tape measure protein	envhog_protein1020353
SRR18842416_C388	SRR18842416_C388_CDS_0003	1296	1580	+	Hsp20 heat shock protein	other	432	other	Hsp20 heat shock protein	envhog_protein2091714
SRR18842416_C388	SRR18842416_C388_CDS_0008	2530	4164	+	hypothetical protein	unknown function	35625	DNA, RNA and nucleotide metabolism	tRNA synthetase	envhog_protein2208760
SRR18842416_C388	SRR18842416_C388_CDS_0010	4315	6396	+	DNA helicase	DNA, RNA and nucleotide metabolism	1967	DNA, RNA and nucleotide metabolism	DNA helicase	protein339731
SRR18842416_C388	SRR18842416_C388_CDS_0011	6461	7471	+	NAD-dependent DNA ligase	DNA, RNA and nucleotide metabolism	3869	DNA, RNA and nucleotide metabolism	NAD-dependent DNA ligase	envhog_protein1743333
SRR18842416_C394	SRR18842416_C394_CDS_0001	68	658	+	hypothetical protein	unknown function	606	head and packaging	terminase small subunit	envhog_protein1652728
SRR18842416_C394	SRR18842416_C394_CDS_0004	1097	1861	+	anti-repressor Ant	transcription regulation	130	transcription regulation	anti-repressor Ant	protein387779
SRR18842416_C394	SRR18842416_C394_CDS_0006	2246	2836	+	DNA invertase	DNA, RNA and nucleotide metabolism	125	DNA, RNA and nucleotide metabolism	DNA invertase	protein331338
SRR18842416_C394	SRR18842416_C394_CDS_0008	3308	3463	+	hypothetical protein	unknown function	876	transcription regulation	transcriptional repressor	envhog_protein1975028
SRR18842416_C394	SRR18842416_C394_CDS_0018	6328	7788	+	RNA-binding protein	DNA, RNA and nucleotide metabolism	850	DNA, RNA and nucleotide metabolism	RNA-binding protein	protein601514
SRR18842416_C394	SRR18842416_C394_CDS_0028	10200	11825	+	terminase large subunit	head and packaging	38	head and packaging	terminase large subunit	envhog_protein273788
SRR18842416_C407	SRR18842416_C407_CDS_0002	213	1859	+	minor head protein	head and packaging	1067	head and packaging	minor head protein	envhog_protein1135500
SRR18842416_C407	SRR18842416_C407_CDS_0003	1871	3292	+	tail protein	tail	372	tail	tail protein	envhog_protein1531514
SRR18842416_C407	SRR18842416_C407_CDS_0005	3628	4104	+	hypothetical protein	unknown function	1067	head and packaging	minor head protein	protein827228
SRR18842416_C407	SRR18842416_C407_CDS_0007	4811	5224	+	hypothetical protein	unknown function	3558	tail	tail protein	envhog_protein1307466_1
SRR18842416_C407	SRR18842416_C407_CDS_0008	5234	5629	+	holin	lysis	199	lysis	holin	envhog_protein901529
SRR18842416_C407	SRR18842416_C407_CDS_0009	5631	6605	+	endolysin	lysis	291	lysis	endolysin	envhog_protein790274
SRR18842416_C422	SRR18842416_C422_CDS_0001	2	1150	+	hypothetical protein	unknown function	215	head and packaging	structural protein with Ig domain	envhog_protein1378129
SRR18842416_C422	SRR18842416_C422_CDS_0002	1152	2501	+	hypothetical protein	unknown function	947	DNA, RNA and nucleotide metabolism	DNA polymerase processivity factor	envhog_protein684178
SRR18842416_C422	SRR18842416_C422_CDS_0004	3320	5473	+	hypothetical protein	unknown function	11660	tail	tail protein	envhog_protein2051125
SRR18842416_C422	SRR18842416_C422_CDS_0006	5911	6252	+	hypothetical protein	unknown function	1249	other	acetyltransferase	envhog_protein584293
SRR18842416_C422	SRR18842416_C422_CDS_0007	6245	8011	+	ABC transporter	moron, auxiliary metabolic gene and host takeover	2392	moron, auxiliary metabolic gene and host takeover	ABC transporter	protein675298
SRR18842416_C422	SRR18842416_C422_CDS_0008	8001	9962	+	ABC transporter	moron, auxiliary metabolic gene and host takeover	2392	moron, auxiliary metabolic gene and host takeover	ABC transporter	protein675292
SRR18842416_C439	SRR18842416_C439_CDS_0004	800	5287	+	hypothetical protein	unknown function	697	head and packaging	structural protein	envhog_protein1078147_1
SRR18842416_C439	SRR18842416_C439_CDS_0006	5523	7490	+	hypothetical protein	unknown function	697	head and packaging	structural protein	envhog_protein1078147_1
SRR18842416_C445	SRR18842416_C445_CDS_0015	4502	5842	+	hypothetical protein	unknown function	25337	tail	tail length tape measure protein	envhog_protein439963_1
SRR18842416_C448	SRR18842416_C448_CDS_0001	635	3	-	terminase large subunit	head and packaging	9	head and packaging	terminase large subunit	protein579031
SRR18842416_C448	SRR18842416_C448_CDS_0002	1119	622	-	terminase small subunit	head and packaging	83	head and packaging	terminase small subunit	protein824913
SRR18842416_C448	SRR18842416_C448_CDS_0003	1653	1228	-	HNH endonuclease	DNA, RNA and nucleotide metabolism	144	DNA, RNA and nucleotide metabolism	HNH endonuclease	protein211100
SRR18842416_C448	SRR18842416_C448_CDS_0010	4267	3638	-	integrase	integration and excision	216	integration and excision	integrase	protein691312
SRR18842416_C448	SRR18842416_C448_CDS_0015	5596	5237	-	nucleoside triphosphate pyrophosphohydrolase	other	2245	other	nucleoside triphosphate pyrophosphohydrolase	protein507662
SRR18842416_C448	SRR18842416_C448_CDS_0018	6618	6187	-	transcriptional regulator	transcription regulation	36	transcription regulation	transcriptional regulator	envhog_protein1396333
SRR18842416_C448	SRR18842416_C448_CDS_0020	7806	7012	-	DnaD-like helicase loader	DNA, RNA and nucleotide metabolism	5708	DNA, RNA and nucleotide metabolism	DnaD-like helicase loader	envhog_protein422002
SRR18842416_C448	SRR18842416_C448_CDS_0025	8756	8520	-	hypothetical protein	unknown function	4583	transcription regulation	transcriptional repressor	envhog_protein1673852
SRR18842416_C448	SRR18842416_C448_CDS_0026	8898	9623	+	transcriptional repressor	transcription regulation	4	transcription regulation	transcriptional repressor	protein302699
SRR18842416_C448	SRR18842416_C448_CDS_0028	9836	10879	+	integrase	integration and excision	1	integration and excision	integrase	protein360456
SRR18842416_C452	SRR18842416_C452_CDS_0003	1439	708	-	FabG-like 3-oxoacyl-(acyl-carrier-protein) reductase	moron, auxiliary metabolic gene and host takeover	3142	moron, auxiliary metabolic gene and host takeover	FabG-like 3-oxoacyl-(acyl-carrier-protein) reductase	envhog_protein712247
SRR18842416_C452	SRR18842416_C452_CDS_0012	6232	4085	-	hypothetical protein	unknown function	7339	DNA, RNA and nucleotide metabolism	DNA repair exonuclease	envhog_protein1290512
SRR18842416_C461	SRR18842416_C461_CDS_0001	1428	1	-	tail protein	tail	6616	tail	tail protein	envhog_protein1326385
SRR18842416_C461	SRR18842416_C461_CDS_0002	1797	1432	-	hypothetical protein	unknown function	1407	tail	major tail protein	envhog_protein73122
SRR18842416_C461	SRR18842416_C461_CDS_0003	2467	1808	-	transcriptional regulator	transcription regulation	2657	transcription regulation	transcriptional regulator	protein475126
SRR18842416_C461	SRR18842416_C461_CDS_0005	3010	2714	-	HNH endonuclease	DNA, RNA and nucleotide metabolism	5718	DNA, RNA and nucleotide metabolism	HNH endonuclease	envhog_protein947700
SRR18842416_C461	SRR18842416_C461_CDS_0006	3431	3015	-	anti-repressor Ant	transcription regulation	130	transcription regulation	anti-repressor Ant	protein387531
SRR18842416_C461	SRR18842416_C461_CDS_0007	3757	3554	-	hypothetical protein	unknown function	582	transcription regulation	Arc-like repressor	envhog_protein637697
SRR18842416_C461	SRR18842416_C461_CDS_0008	3952	4428	+	hypothetical protein	unknown function	3180	transcription regulation	Arc-like repressor	envhog_protein234096
SRR18842416_C461	SRR18842416_C461_CDS_0009	4568	5380	+	anti-repressor	transcription regulation	373	transcription regulation	anti-repressor	protein861688
SRR18842416_C461	SRR18842416_C461_CDS_0010	6998	5460	-	hypothetical protein	unknown function	5319	other	outer membrane protein	envhog_protein1932106
SRR18842416_C461	SRR18842416_C461_CDS_0012	7530	7246	-	hypothetical protein	unknown function	236	other	nucleotide kinase	envhog_protein891126
SRR18842416_C461	SRR18842416_C461_CDS_0018	9843	9610	-	transcriptional regulator	transcription regulation	2657	transcription regulation	transcriptional regulator	envhog_protein1281780
SRR18842416_C466	SRR18842416_C466_CDS_0001	2	430	+	portal protein	head and packaging	533	head and packaging	portal protein	protein230365
SRR18842416_C466	SRR18842416_C466_CDS_0002	427	1977	+	minor head protein	head and packaging	581	head and packaging	minor head protein	protein127265
SRR18842416_C466	SRR18842416_C466_CDS_0005	2521	2799	+	hypothetical protein	unknown function	4159	other	nucleotide pyrophosphohydrolase	efam_protein157433
SRR18842416_C466	SRR18842416_C466_CDS_0006	2967	3503	+	head scaffolding protein	head and packaging	194	head and packaging	head scaffolding protein	protein59603
SRR18842416_C466	SRR18842416_C466_CDS_0007	3507	4703	+	major head protein	head and packaging	10	head and packaging	major head protein	protein283280
SRR18842416_C466	SRR18842416_C466_CDS_0008	4721	5110	+	head-tail adaptor	connector	541	connector	head-tail adaptor	protein177403
SRR18842416_C466	SRR18842416_C466_CDS_0009	5113	5529	+	hypothetical protein	unknown function	25	connector	head closure Hc1	envhog_protein227711
SRR18842416_C466	SRR18842416_C466_CDS_0010	5605	5979	+	minor head protein	head and packaging	556	head and packaging	minor head protein	protein123767
SRR18842416_C466	SRR18842416_C466_CDS_0011	5966	6409	+	tail completion	connector	3266	connector	tail completion	protein736608
SRR18842416_C466	SRR18842416_C466_CDS_0012	6439	6936	+	hypothetical protein	unknown function	820	tail	major tail protein	envhog_protein1890263
SRR18842416_C466	SRR18842416_C466_CDS_0015	7968	11951	+	hypothetical protein	unknown function	1535	tail	tail length tape measure protein	envhog_protein41459
SRR18842416_C466	SRR18842416_C466_CDS_0016	11965	12345	+	hypothetical protein	unknown function	1407	tail	major tail protein	efam_protein353643
SRR18842416_C466	SRR18842416_C466_CDS_0017	12342	15881	+	tail protein	tail	6616	tail	tail protein	envhog_protein1549428_1
SRR18842416_C466	SRR18842416_C466_CDS_0021	16753	17751	+	integrase	integration and excision	1	integration and excision	integrase	envhog_protein690510
SRR18842416_C466	SRR18842416_C466_CDS_0027	18602	19060	+	holin	lysis	199	lysis	holin	protein810673
SRR18842416_C466	SRR18842416_C466_CDS_0028	19100	20059	+	endolysin	lysis	15001	lysis	endolysin	envhog_protein1412572
SRR18842416_C466	SRR18842416_C466_CDS_0030	20634	20239	-	hypothetical protein	unknown function	95	integration and excision	integrase	protein804842
SRR18842416_C467	SRR18842416_C467_CDS_0002	1687	179	-	integrase	integration and excision	95	integration and excision	integrase	envhog_protein1717462
SRR18842416_C467	SRR18842416_C467_CDS_0003	2063	1719	-	transcriptional repressor	transcription regulation	2967	transcription regulation	transcriptional regulator	envhog_protein898698
SRR18842416_C467	SRR18842416_C467_CDS_0008	3488	3706	+	hypothetical protein	unknown function	7241	transcription regulation	transcriptional regulator	envhog_protein1611032
SRR18842416_C467	SRR18842416_C467_CDS_0010	3944	4519	+	DNA methyltransferase	other	799	other	DNA methyltransferase	envhog_protein913111
SRR18842416_C467	SRR18842416_C467_CDS_0013	5168	6115	+	exonuclease	DNA, RNA and nucleotide metabolism	69	DNA, RNA and nucleotide metabolism	exonuclease	protein856417
SRR18842416_C468	SRR18842416_C468_CDS_0005	1062	1880	+	endolysin	lysis	3513	lysis	endolysin	envhog_protein142004
SRR18842416_C468	SRR18842416_C468_CDS_0006	1887	2573	+	hypothetical protein	unknown function	1067	head and packaging	minor head protein	protein827119
SRR18842416_C468	SRR18842416_C468_CDS_0009	3197	4624	+	major head protein	head and packaging	2006	head and packaging	major head protein	envhog_protein555274
SRR18842416_C468	SRR18842416_C468_CDS_0011	4691	5551	+	hypothetical protein	unknown function	2038	connector	upper collar connector	envhog_protein546991
SRR18842416_C468	SRR18842416_C468_CDS_0012	5548	6339	+	adaptor Ad4	connector
SRR18842416_C468	SRR18842416_C468_CDS_0013	6349	8634	+	hypothetical protein	unknown function	2137	tail	tail fiber protein	envhog_protein1770460
SRR18842416_C468	SRR18842416_C468_CDS_0014	9329	8679	-	tail protein	tail
SRR18842416_C468	SRR18842416_C468_CDS_0015	10275	9388	-	hypothetical protein	unknown function	16615	other	peptidase	envhog_protein895603
SRR18842416_C468	SRR18842416_C468_CDS_0016	11366	10278	-	terminase	head and packaging	2150	head and packaging	terminase	envhog_protein965079
SRR18842416_C468	SRR18842416_C468_CDS_0018	13621	11555	-	DNA polymerase	DNA, RNA and nucleotide metabolism	1907	DNA, RNA and nucleotide metabolism	DNA polymerase	envhog_protein852339
SRR18842416_C468	SRR18842416_C468_CDS_0020	14663	14241	-	hypothetical protein	unknown function	6243	DNA, RNA and nucleotide metabolism	single strand DNA binding protein	envhog_protein1580064
SRR18842416_C471	SRR18842416_C471_CDS_0001	384	1	-	endolysin	lysis	291	lysis	endolysin	envhog_protein1699358
SRR18842416_C471	SRR18842416_C471_CDS_0002	832	374	-	holin	lysis	199	lysis	holin	envhog_protein1253840
SRR18842416_C471	SRR18842416_C471_CDS_0006	2604	1498	-	Reverse transcriptase	DNA, RNA and nucleotide metabolism	1423	DNA, RNA and nucleotide metabolism	Reverse transcriptase	dgr_protein2993
SRR18842416_C471	SRR18842416_C471_CDS_0009	5214	2995	-	tail protein	tail	5302	tail	tail protein	envhog_protein123641
SRR18842416_C471	SRR18842416_C471_CDS_0010	5864	5211	-	hypothetical protein	unknown function	3639	tail	minor tail protein	envhog_protein566034
SRR18842416_C471	SRR18842416_C471_CDS_0011	9556	5864	-	tail protein	tail	6616	tail	tail protein	envhog_protein1326385
SRR18842416_C471	SRR18842416_C471_CDS_0012	9927	9562	-	hypothetical protein	unknown function	985	head and packaging	virion structural protein	envhog_protein1829987
SRR18842416_C471	SRR18842416_C471_CDS_0013	12880	9941	-	hypothetical protein	unknown function	1535	tail	tail length tape measure protein	envhog_protein739621
SRR18842416_C471	SRR18842416_C471_CDS_0015	13719	13294	-	tail chaperone protein	tail	183	tail	tail chaperone protein	envhog_protein1618685
SRR18842416_C471	SRR18842416_C471_CDS_0016	14181	13759	-	major tail protein	tail	158	tail	major tail protein	protein817465
SRR18842416_C471	SRR18842416_C471_CDS_0017	14555	14199	-	tail terminator	connector	78	connector	tail terminator	envhog_protein1844118
SRR18842416_C471	SRR18842416_C471_CDS_0018	15085	14552	-	hypothetical protein	unknown function	5	connector	tail completion or Neck1 protein	envhog_protein584747
SRR18842416_C471	SRR18842416_C471_CDS_0020	15757	15434	-	hypothetical protein	unknown function	132	connector	head-tail adaptor	protein390185
SRR18842416_C471	SRR18842416_C471_CDS_0022	16866	15934	-	major head protein	head and packaging	422	head and packaging	major head protein	protein114210
SRR18842416_C471	SRR18842416_C471_CDS_0023	17544	16891	-	head scaffolding protein	head and packaging	172	head and packaging	head scaffolding protein	envhog_protein1062867
SRR18842416_C471	SRR18842416_C471_CDS_0025	18366	17872	-	hypothetical protein	unknown function	acr	moron, auxiliary metabolic gene and host takeover	anti-CRISPR protein	AcrIIA7_WP_008375437.1
SRR18842416_C471	SRR18842416_C471_CDS_0026	19580	18366	-	minor head protein	head and packaging	2841	head and packaging	minor head protein	envhog_protein692902
SRR18842416_C471	SRR18842416_C471_CDS_0027	21039	19573	-	portal protein	head and packaging	64	head and packaging	portal protein	protein12100
SRR18842416_C471	SRR18842416_C471_CDS_0028	22331	21045	-	terminase large subunit	head and packaging	2	head and packaging	terminase large subunit	protein419709
SRR18842416_C471	SRR18842416_C471_CDS_0029	23169	22312	-	terminase small subunit	head and packaging	509	head and packaging	terminase small subunit	envhog_protein699999
SRR18842416_C471	SRR18842416_C471_CDS_0031	24112	23678	-	transcriptional regulator	transcription regulation	36	transcription regulation	transcriptional regulator	envhog_protein1740229
SRR18842416_C471	SRR18842416_C471_CDS_0035	25627	24776	-	radical SAM domain protein	other	9298	other	radical SAM domain protein	envhog_protein696447
SRR18842416_C471	SRR18842416_C471_CDS_0037	27644	25743	-	DNA primase	DNA, RNA and nucleotide metabolism	864	DNA, RNA and nucleotide metabolism	DNA primase	envhog_protein1439413
SRR18842416_C471	SRR18842416_C471_CDS_0039	29846	27876	-	DNA polymerase	DNA, RNA and nucleotide metabolism	1252	DNA, RNA and nucleotide metabolism	DNA polymerase	envhog_protein859584
SRR18842416_C471	SRR18842416_C471_CDS_0040	30375	29908	-	single strand DNA binding protein	DNA, RNA and nucleotide metabolism	7778	DNA, RNA and nucleotide metabolism	single strand DNA binding protein	envhog_protein1017580
SRR18842416_C471	SRR18842416_C471_CDS_0041	31551	30427	-	Sak4-like ssDNA annealing protein	DNA, RNA and nucleotide metabolism	2872	DNA, RNA and nucleotide metabolism	Sak4-like ssDNA annealing protein	envhog_protein207535
SRR18842416_C471	SRR18842416_C471_CDS_0043	32588	31899	-	hypothetical protein	unknown function	28876	other	metal-dependent phosphohydrolase	envhog_protein637198
SRR18842416_C471	SRR18842416_C471_CDS_0044	32831	32595	-	hypothetical protein	unknown function	93	DNA, RNA and nucleotide metabolism	endonuclease	envhog_protein371300
SRR18842416_C471	SRR18842416_C471_CDS_0046	34723	33374	-	DNA helicase	DNA, RNA and nucleotide metabolism	62	DNA, RNA and nucleotide metabolism	DNA helicase	envhog_protein888554
SRR18842416_C471	SRR18842416_C471_CDS_0048	35833	35030	-	hypothetical protein	unknown function	947	DNA, RNA and nucleotide metabolism	DNA polymerase processivity factor	envhog_protein1059778
SRR18842416_C471	SRR18842416_C471_CDS_0050	36641	36222	-	hypothetical protein	unknown function	4583	transcription regulation	transcriptional repressor	envhog_protein2109044
SRR18842416_C471	SRR18842416_C471_CDS_0052	37651	36935	-	anti-repressor	transcription regulation	63	transcription regulation	anti-repressor Ant	protein146573
SRR18842416_C471	SRR18842416_C471_CDS_0057	38495	38848	+	hypothetical protein	unknown function	8	transcription regulation	transcriptional regulator	protein581719
SRR18842416_C471	SRR18842416_C471_CDS_0059	39032	39709	+	hypothetical protein	unknown function	1358	moron, auxiliary metabolic gene and host takeover	FtsK/SpoIIIE-like protein	envhog_protein2159750
SRR18842416_C471	SRR18842416_C471_CDS_0060	40184	41203	+	integrase	integration and excision	1	integration and excision	integrase	protein360468
SRR18842416_C471	SRR18842416_C471_CDS_0062	42613	41417	-	endolysin	lysis	9589	lysis	endolysin	envhog_protein1000516
SRR18842416_C476	SRR18842416_C476_CDS_0002	570	211	-	hypothetical protein	unknown function	847	transcription regulation	anti-repressor Ant	envhog_protein1797245
SRR18842416_C476	SRR18842416_C476_CDS_0003	1523	633	-	phosphoadenosine phosphosulfate reductase	moron, auxiliary metabolic gene and host takeover	424	moron, auxiliary metabolic gene and host takeover	phosphoadenosine phosphosulfate reductase	protein10011
SRR18842416_C476	SRR18842416_C476_CDS_0008	3320	2487	-	DNA methyltransferase	other	67	other	DNA methyltransferase	envhog_protein1299301
SRR18842416_C476	SRR18842416_C476_CDS_0009	4055	3321	-	hypothetical protein	unknown function	67	other	DNA methyltransferase	envhog_protein665679
SRR18842416_C476	SRR18842416_C476_CDS_0010	4753	4163	-	hypothetical protein	unknown function	314	DNA, RNA and nucleotide metabolism	homing endonuclease	envhog_protein398617
SRR18842416_C476	SRR18842416_C476_CDS_0011	6143	4770	-	DNA methyltransferase	other	116	other	DNA methyltransferase	protein450857
SRR18842416_C476	SRR18842416_C476_CDS_0012	6526	6152	-	single strand DNA binding protein	DNA, RNA and nucleotide metabolism	44	DNA, RNA and nucleotide metabolism	single strand DNA binding protein	envhog_protein1286157
SRR18842416_C488	SRR18842416_C488_CDS_0001	26	3646	+	hypothetical protein	unknown function	9959	tail	tail length tape measure protein	envhog_protein122291_2
SRR18842416_C488	SRR18842416_C488_CDS_0007	5696	5403	-	HNH endonuclease	DNA, RNA and nucleotide metabolism	119	DNA, RNA and nucleotide metabolism	HNH endonuclease	envhog_protein1600334
SRR18842416_C488	SRR18842416_C488_CDS_0009	6415	5993	-	hypothetical protein	unknown function	netflax		hypothetical protein	WP_133965462.1
SRR18842416_C488	SRR18842416_C488_CDS_0010	6847	6416	-	hypothetical protein	unknown function	netflax		hypothetical protein	WP_044047495.1
SRR18842416_C488	SRR18842416_C488_CDS_0014	8735	7644	-	hypothetical protein	unknown function	239	DNA, RNA and nucleotide metabolism	DNA primase/helicase	envhog_protein160491
SRR18842416_C488	SRR18842416_C488_CDS_0017	9871	9518	-	hypothetical protein	unknown function	27829	DNA, RNA and nucleotide metabolism	DnaA-like replication initiation protein	efam_protein32881
SRR18842416_C488	SRR18842416_C488_CDS_0023	12544	12077	-	hypothetical protein	unknown function	6305	tail	tail protein	envhog_protein625492
SRR18842416_C488	SRR18842416_C488_CDS_0031	13853	15079	+	hypothetical protein	unknown function	15406	other	DNA methyltransferase	envhog_protein1209173
SRR18842416_C488	SRR18842416_C488_CDS_0039	16491	17258	+	DNA invertase	DNA, RNA and nucleotide metabolism	125	DNA, RNA and nucleotide metabolism	DNA invertase	envhog_protein1877156
SRR18842416_C488	SRR18842416_C488_CDS_0042	17881	18093	+	hypothetical protein	unknown function	1373	transcription regulation	transcriptional regulator	envhog_protein1782422
SRR18842416_C488	SRR18842416_C488_CDS_0044	19523	18381	-	integrase	integration and excision	1	integration and excision	integrase	protein365249
SRR18842416_C488	SRR18842416_C488_CDS_0050	20564	21355	+	anti-repressor	transcription regulation	130	transcription regulation	anti-repressor Ant	envhog_protein1930078
SRR18842416_C488	SRR18842416_C488_CDS_0056	24112	23726	-	hypothetical protein	unknown function	2439	transcription regulation	transcriptional regulator	envhog_protein238775
SRR18842416_C488	SRR18842416_C488_CDS_0058	24532	24774	+	hypothetical protein	unknown function	668	DNA, RNA and nucleotide metabolism	HTH DNA binding protein	envhog_protein1360729
SRR18842416_C488	SRR18842416_C488_CDS_0066	26915	27601	+	hypothetical protein	unknown function	1097	DNA, RNA and nucleotide metabolism	Erf-like ssDNA annealing protein	efam_protein225255
SRR18842416_C488	SRR18842416_C488_CDS_0067	27598	28497	+	exonuclease	DNA, RNA and nucleotide metabolism	434	DNA, RNA and nucleotide metabolism	RecE-like recombination exonuclease	protein206230
SRR18842416_C488	SRR18842416_C488_CDS_0068	28499	28909	+	single strand DNA binding protein	DNA, RNA and nucleotide metabolism	44	DNA, RNA and nucleotide metabolism	single strand DNA binding protein	protein697298
SRR18842416_C488	SRR18842416_C488_CDS_0069	28913	29476	+	endonuclease	DNA, RNA and nucleotide metabolism	2340	DNA, RNA and nucleotide metabolism	endonuclease	envhog_protein1005033
SRR18842416_C488	SRR18842416_C488_CDS_0070	29480	29914	+	hypothetical protein	unknown function	72	DNA, RNA and nucleotide metabolism	NinB/ Orf homologous recombination mediator	envhog_protein2009799
SRR18842416_C488	SRR18842416_C488_CDS_0081	33566	33973	+	hypothetical protein	unknown function	130	transcription regulation	anti-repressor Ant	efam_protein234146
SRR18842416_C488	SRR18842416_C488_CDS_0082	33970	34749	+	hypothetical protein	unknown function	19658	DNA, RNA and nucleotide metabolism	replication initiation protein	envhog_protein1487320
SRR18842416_C488	SRR18842416_C488_CDS_0083	34652	35428	+	hypothetical protein	unknown function	50	DNA, RNA and nucleotide metabolism	DnaC-like helicase loader	envhog_protein1017977
SRR18842416_C488	SRR18842416_C488_CDS_0085	35607	36362	+	DNA methyltransferase	other	67	other	DNA methyltransferase	envhog_protein1299301
SRR18842416_C488	SRR18842416_C488_CDS_0088	36917	38125	+	hypothetical protein	unknown function	6572	other	ADP-ribosylglycohydrolase	envhog_protein626203
SRR18842416_C488	SRR18842416_C488_CDS_0089	38157	38651	+	DNA methyltransferase	other	954	other	DNA methyltransferase	protein682602
SRR18842416_C488	SRR18842416_C488_CDS_0091	38793	39146	+	hypothetical protein	unknown function	1	integration and excision	integrase	protein360480
SRR18842416_C488	SRR18842416_C488_CDS_0100	40936	41298	+	hypothetical protein	unknown function	6700	lysis	endolysin	envhog_protein962484
SRR18842416_C488	SRR18842416_C488_CDS_0102	41770	42363	+	pyrophosphatase	other	9236	other	pyrophosphatase	envhog_protein775567
SRR18842416_C488	SRR18842416_C488_CDS_0103	42389	42979	+	hypothetical protein	unknown function	9236	other	pyrophosphatase	envhog_protein775567
SRR18842416_C488	SRR18842416_C488_CDS_0106	43749	43402	-	hypothetical protein	unknown function	netflax		hypothetical protein	WP_109831389.1
SRR18842416_C488	SRR18842416_C488_CDS_0107	44221	43739	-	hypothetical protein	unknown function	netflax		hypothetical protein	WP_109831388.1
SRR18842416_C488	SRR18842416_C488_CDS_0112	46656	46168	-	hypothetical protein	unknown function	697	head and packaging	structural protein	envhog_protein201433
SRR18842416_C488	SRR18842416_C488_CDS_0114	47941	47648	-	hypothetical protein	unknown function	7067	head and packaging	terminase small subunit	envhog_protein106857
SRR18842416_C488	SRR18842416_C488_CDS_0117	49366	48287	-	hypothetical protein	unknown function	2899	transcription regulation	anti-repressor Ant	protein523369
SRR18842416_C488	SRR18842416_C488_CDS_0120	50621	49962	-	hypothetical protein	unknown function	26419	tail	tail fiber protein	envhog_protein1738492
SRR18842416_C488	SRR18842416_C488_CDS_0121	51712	50618	-	hypothetical protein	unknown function	8510	head and packaging	virion structural protein	efam_protein368000
SRR18842416_C488	SRR18842416_C488_CDS_0122	51996	51715	-	hypothetical protein	unknown function	32829	tail	tail fiber protein	efam_protein290729
SRR18842416_C488	SRR18842416_C488_CDS_0123	52421	52014	-	hypothetical protein	unknown function	7	lysis	endolysin	envhog_protein308746
SRR18842416_C488	SRR18842416_C488_CDS_0124	52888	52418	-	hypothetical protein	unknown function	822	lysis	amidase	envhog_protein941189
SRR18842416_C488	SRR18842416_C488_CDS_0125	53635	53003	-	hypothetical protein	unknown function	17968	head and packaging	virion structural protein	envhog_protein2169573
SRR18842416_C488	SRR18842416_C488_CDS_0126	55523	53574	-	hypothetical protein	unknown function	5302	tail	tail protein	envhog_protein1908172
SRR18842416_C488	SRR18842416_C488_CDS_0131	58230	57115	-	hypothetical protein	unknown function	37549	head and packaging	virion structural protein	envhog_protein2004410_1
SRR18842416_C488	SRR18842416_C488_CDS_0133	64476	58714	-	hypothetical protein	unknown function	33450	tail	tail fiber protein	envhog_protein1076697_1
SRR18842416_C488	SRR18842416_C488_CDS_0135	66234	64720	-	hypothetical protein	unknown function	64	head and packaging	portal protein	envhog_protein110245
SRR18842416_C488	SRR18842416_C488_CDS_0137	68381	66759	-	terminase large subunit	head and packaging	19299	head and packaging	terminase large subunit	envhog_protein2039145
SRR18842416_C488	SRR18842416_C488_CDS_0140	69220	69972	+	hypothetical protein	unknown function	207	head and packaging	head maturation protease	efam_protein186418
SRR18842416_C488	SRR18842416_C488_CDS_0141	69986	71164	+	hypothetical protein	unknown function	29	head and packaging	major head protein	envhog_protein1089341
SRR18842416_C488	SRR18842416_C488_CDS_0143	71577	71975	+	hypothetical protein	unknown function	25	connector	head closure Hc1	envhog_protein1428339
SRR18842416_C488	SRR18842416_C488_CDS_0145	72424	72819	+	hypothetical protein	unknown function	37	connector	tail terminator	protein619863
SRR18842416_C488	SRR18842416_C488_CDS_0146	72852	73421	+	hypothetical protein	unknown function	117	tail	major tail protein	envhog_protein13153
SRR18842416_C488	SRR18842416_C488_CDS_0149	74280	75995	+	tail length tape measure protein	tail	9959	tail	tail length tape measure protein	envhog_protein324417
SRR18842416_C491	SRR18842416_C491_CDS_0004	1237	770	-	DnaD-like helicase loader	DNA, RNA and nucleotide metabolism	5708	DNA, RNA and nucleotide metabolism	DnaD-like helicase loader	envhog_protein1176022
SRR18842416_C491	SRR18842416_C491_CDS_0007	2491	1910	-	hypothetical protein	unknown function	2245	other	nucleoside triphosphate pyrophosphohydrolase	envhog_protein1993330
SRR18842416_C491	SRR18842416_C491_CDS_0008	2924	2484	-	hypothetical protein	unknown function	3377	DNA, RNA and nucleotide metabolism	HNH endonuclease	envhog_protein41464
SRR18842416_C491	SRR18842416_C491_CDS_0009	3534	2944	-	hypothetical protein	unknown function	314	DNA, RNA and nucleotide metabolism	homing endonuclease	envhog_protein1755230
SRR18842416_C491	SRR18842416_C491_CDS_0010	3960	3553	-	single strand DNA binding protein	DNA, RNA and nucleotide metabolism	44	DNA, RNA and nucleotide metabolism	single strand DNA binding protein	protein696285
SRR18842416_C491	SRR18842416_C491_CDS_0012	4887	4294	-	metal-dependent hydrolase	other	392	other	metal-dependent hydrolase	protein147676
SRR18842416_C491	SRR18842416_C491_CDS_0014	6269	5361	-	RecT-like ssDNA annealing protein	DNA, RNA and nucleotide metabolism	148	DNA, RNA and nucleotide metabolism	RecT-like ssDNA annealing protein	protein710164
SRR18842416_C491	SRR18842416_C491_CDS_0015	6697	6272	-	hypothetical protein	unknown function	3377	DNA, RNA and nucleotide metabolism	HNH endonuclease	envhog_protein41464
SRR18842416_C491	SRR18842416_C491_CDS_0016	8623	6698	-	SbcC-like subunit of palindrome specific endonuclease	DNA, RNA and nucleotide metabolism	77	DNA, RNA and nucleotide metabolism	SbcC-like subunit of palindrome specific endonuclease	protein144511
SRR18842416_C491	SRR18842416_C491_CDS_0018	9433	8846	-	hypothetical protein	unknown function	44	DNA, RNA and nucleotide metabolism	single strand DNA binding protein	envhog_protein1461005
SRR18842416_C491	SRR18842416_C491_CDS_0025	11678	10863	-	anti-repressor	transcription regulation	7755	transcription regulation	anti-repressor	envhog_protein1294573
SRR18842416_C491	SRR18842416_C491_CDS_0030	12473	12856	+	hypothetical protein	unknown function	2328	transcription regulation	transcriptional repressor	envhog_protein626011
SRR18842416_C491	SRR18842416_C491_CDS_0034	14414	13698	-	hypothetical protein	unknown function	1348	tail	tail fiber protein	envhog_protein32826
SRR18842416_C491	SRR18842416_C491_CDS_0035	14408	14752	+	hypothetical protein	unknown function	2282	tail	tail fiber protein	envhog_protein1073000
SRR18842416_C491	SRR18842416_C491_CDS_0036	15446	14811	-	hypothetical protein	unknown function	2712	tail	tail fiber protein	envhog_protein1231466
SRR18842416_C491	SRR18842416_C491_CDS_0038	16522	15611	-	hypothetical protein	unknown function	vfdb	moron, auxiliary metabolic gene and host takeover	VFDB virulence factor protein	VFG037643
SRR18842416_C491	SRR18842416_C491_CDS_0039	17113	16523	-	hypothetical protein	unknown function	21322	head and packaging	virion structural protein	envhog_protein1297316
SRR18842416_C491	SRR18842416_C491_CDS_0040	19330	17114	-	hypothetical protein	unknown function	10359	tail	minor tail protein	envhog_protein811109
SRR18842416_C491	SRR18842416_C491_CDS_0041	19752	19366	-	hypothetical protein	unknown function	185	tail	tail tube protein	protein110186
SRR18842416_C491	SRR18842416_C491_CDS_0042	20055	19756	-	hypothetical protein	unknown function	2557	head and packaging	virion structural protein	envhog_protein2026882
SRR18842416_C491	SRR18842416_C491_CDS_0045	21348	20536	-	hypothetical protein	unknown function	215	head and packaging	structural protein with Ig domain	envhog_protein1269560
SRR18842416_C491	SRR18842416_C491_CDS_0046	24923	21420	-	hypothetical protein	unknown function	1535	tail	tail length tape measure protein	envhog_protein794895_1
SRR18842416_C491	SRR18842416_C491_CDS_0047	25892	25017	-	endolysin	lysis	6219	lysis	endolysin	envhog_protein43404
SRR18842416_C491	SRR18842416_C491_CDS_0050	27266	26784	-	hypothetical protein	unknown function	158	tail	major tail protein	envhog_protein2050864
SRR18842416_C491	SRR18842416_C491_CDS_0051	27708	27334	-	hypothetical protein	unknown function	78	connector	tail terminator	envhog_protein928987
SRR18842416_C491	SRR18842416_C491_CDS_0052	28282	27749	-	hypothetical protein	unknown function	5	connector	tail completion or Neck1 protein	protein298166
SRR18842416_C491	SRR18842416_C491_CDS_0053	28725	28291	-	hypothetical protein	unknown function	38102	head and packaging	virion structural protein	envhog_protein1306715
SRR18842416_C491	SRR18842416_C491_CDS_0054	29026	28742	-	holin	lysis	1129	lysis	holin	envhog_protein438269
SRR18842416_C491	SRR18842416_C491_CDS_0058	30063	29824	-	hypothetical protein	unknown function	390	transcription regulation	Arc-like repressor	envhog_protein1657264
SRR18842416_C491	SRR18842416_C491_CDS_0059	31149	30079	-	major head protein	head and packaging	29	head and packaging	major head protein	envhog_protein964143
SRR18842416_C491	SRR18842416_C491_CDS_0060	31507	31169	-	major head protein	head and packaging	909	head and packaging	major head protein	envhog_protein608377
SRR18842416_C491	SRR18842416_C491_CDS_0062	33625	32189	-	portal protein	head and packaging	64	head and packaging	portal protein	protein12792
SRR18842416_C491	SRR18842416_C491_CDS_0065	34395	33967	-	transcriptional regulator	transcription regulation	36	transcription regulation	transcriptional regulator	envhog_protein1505344
SRR18842416_C491	SRR18842416_C491_CDS_0066	36148	34433	-	terminase large subunit	head and packaging	38	head and packaging	terminase large subunit	protein285214
SRR18842416_C491	SRR18842416_C491_CDS_0070	38257	37712	-	virion structural protein	head and packaging	1383	head and packaging	virion structural protein	envhog_protein1455131
SRR18842416_C491	SRR18842416_C491_CDS_0089	43264	42623	-	tail fiber protein	tail	1491	tail	tail fiber protein	envhog_protein690436
SRR18842416_C491	SRR18842416_C491_CDS_0109	49891	49568	-	hypothetical protein	unknown function	13742	other	peptidase	efam_protein234137
SRR18842416_C491	SRR18842416_C491_CDS_0110	50644	49952	-	anti-repressor	transcription regulation	1760	transcription regulation	anti-repressor	protein597401
SRR18842416_C491	SRR18842416_C491_CDS_0111	51333	50659	-	transcriptional regulator	transcription regulation	518	transcription regulation	Rha-like transcriptional regulator	envhog_protein351895
SRR18842416_C491	SRR18842416_C491_CDS_0113	51892	51707	-	transcriptional repressor	transcription regulation	876	transcription regulation	transcriptional repressor	envhog_protein1428920
SRR18842416_C491	SRR18842416_C491_CDS_0115	52207	52034	-	transcriptional repressor	transcription regulation	876	transcription regulation	transcriptional repressor	envhog_protein970583
SRR18842416_C491	SRR18842416_C491_CDS_0116	52456	52271	-	transcriptional repressor	transcription regulation	876	transcription regulation	transcriptional repressor	envhog_protein198104
SRR18842416_C491	SRR18842416_C491_CDS_0118	53701	53282	-	hypothetical protein	unknown function	24754	tail	tail fiber protein	efam_protein298356
SRR18842416_C491	SRR18842416_C491_CDS_0124	57021	55879	-	integrase	integration and excision	1	integration and excision	integrase	envhog_protein1020318
SRR18842416_C491	SRR18842416_C491_CDS_0125	57322	57095	-	hypothetical protein	unknown function	16129	integration and excision	excisionase	envhog_protein1939734
SRR18842416_C491	SRR18842416_C491_CDS_0132	59412	58930	-	hypothetical protein	unknown function	16351	DNA, RNA and nucleotide metabolism	DNA binding protein	envhog_protein668223
SRR18842416_C493	SRR18842416_C493_CDS_0002	292	1158	+	pilot protein for DNA ejection	tail	8742	tail	pilot protein for DNA ejection	protein483886
SRR18842416_C493	SRR18842416_C493_CDS_0003	1155	2174	+	replication initiation protein	DNA, RNA and nucleotide metabolism	942	DNA, RNA and nucleotide metabolism	replication initiation protein	protein738266
SRR18842416_C493	SRR18842416_C493_CDS_0007	2955	3335	+	endolysin	lysis	894	lysis	endolysin	envhog_protein1280383
SRR18842416_C493	SRR18842416_C493_CDS_0011	3812	4051	+	DNA binding protein	DNA, RNA and nucleotide metabolism	1670	DNA, RNA and nucleotide metabolism	DNA binding protein	protein678894
SRR18842416_C493	SRR18842416_C493_CDS_0012	4044	4442	+	virion structural protein	head and packaging	24309	head and packaging	virion structural protein	envhog_protein2108773
SRR18842416_C493	SRR18842416_C493_CDS_0013	4439	6025	+	major head protein	head and packaging	514	head and packaging	major head protein	protein567849
SRR18842416_C495	SRR18842416_C495_CDS_0002	107	502	+	hypothetical protein	unknown function	184	tail	baseplate hub	envhog_protein1096602
SRR18842416_C495	SRR18842416_C495_CDS_0003	513	2024	+	hypothetical protein	unknown function	10359	tail	minor tail protein	envhog_protein811109
SRR18842416_C495	SRR18842416_C495_CDS_0005	2268	3170	+	hypothetical protein	unknown function	2839	tail	tail sheath	envhog_protein1710202_1
SRR18842416_C495	SRR18842416_C495_CDS_0006	3167	3853	+	hypothetical protein	unknown function	17327	connector	head-tail connector protein	envhog_protein272860
SRR18842416_C495	SRR18842416_C495_CDS_0007	3950	4444	+	hypothetical protein	unknown function	1419	tail	tail protein	envhog_protein1913733
SRR18842416_C495	SRR18842416_C495_CDS_0008	4524	5201	+	hypothetical protein	unknown function	19943	head and packaging	virion structural protein	efam_protein265235
SRR18842416_C495	SRR18842416_C495_CDS_0009	5248	6051	+	hypothetical protein	unknown function	19943	head and packaging	virion structural protein	envhog_protein481440_1
SRR18842416_C495	SRR18842416_C495_CDS_0017	7928	8149	+	holin	lysis	881	lysis	holin	envhog_protein30853
SRR18842416_C495	SRR18842416_C495_CDS_0018	8150	8839	+	endolysin	lysis	435	lysis	endolysin	envhog_protein574969
SRR18842416_C495	SRR18842416_C495_CDS_0019	8927	9169	+	hypothetical protein	unknown function	3512	transcription regulation	sigma factor	envhog_protein1077568
SRR18842416_C495	SRR18842416_C495_CDS_0027	11458	11889	+	hypothetical protein	unknown function	24754	tail	tail fiber protein	envhog_protein1901549
SRR18842416_C495	SRR18842416_C495_CDS_0030	14053	12731	-	integrase	integration and excision	95	integration and excision	integrase	envhog_protein1910072
SRR18842416_C495	SRR18842416_C495_CDS_0031	14661	14050	-	hypothetical protein	unknown function	6223	transcription regulation	transcriptional repressor	envhog_protein338233
SRR18842416_C495	SRR18842416_C495_CDS_0041	16208	16372	+	hypothetical protein	unknown function	1468	transcription regulation	transcriptional repressor	envhog_protein928223
SRR18842416_C495	SRR18842416_C495_CDS_0044	16577	17146	+	hypothetical protein	unknown function	2307	other	L-alanyl-D-glutamate peptidase	envhog_protein594047
SRR18842416_C495	SRR18842416_C495_CDS_0046	17361	18440	+	hypothetical protein	unknown function	947	DNA, RNA and nucleotide metabolism	DNA polymerase processivity factor	envhog_protein1059778
SRR18842416_C495	SRR18842416_C495_CDS_0047	18437	18955	+	hypothetical protein	unknown function	3	transcription regulation	transcriptional repressor	envhog_protein605983
SRR18842416_C495	SRR18842416_C495_CDS_0049	19119	19610	+	Mu Gam-like end protection	DNA, RNA and nucleotide metabolism	253	DNA, RNA and nucleotide metabolism	Mu Gam-like end protection	envhog_protein1217843
SRR18842416_C495	SRR18842416_C495_CDS_0050	19610	20206	+	Erf-like ssDNA annealing protein	DNA, RNA and nucleotide metabolism	155	DNA, RNA and nucleotide metabolism	Erf-like ssDNA annealing protein	envhog_protein1882252
SRR18842416_C495	SRR18842416_C495_CDS_0051	20208	20747	+	hypothetical protein	unknown function	72	DNA, RNA and nucleotide metabolism	NinB/ Orf homologous recombination mediator	envhog_protein1437235
SRR18842416_C495	SRR18842416_C495_CDS_0053	20949	21227	+	hypothetical protein	unknown function	44	DNA, RNA and nucleotide metabolism	single strand DNA binding protein	envhog_protein2173534
SRR18842416_C495	SRR18842416_C495_CDS_0054	21179	21649	+	single strand DNA binding protein	DNA, RNA and nucleotide metabolism	44	DNA, RNA and nucleotide metabolism	single strand DNA binding protein	envhog_protein664163
SRR18842416_C495	SRR18842416_C495_CDS_0056	21991	22620	+	hypothetical protein	unknown function	4118	DNA, RNA and nucleotide metabolism	primosomal protein	envhog_protein587449
SRR18842416_C495	SRR18842416_C495_CDS_0057	22617	23015	+	hypothetical protein	unknown function	190	DNA, RNA and nucleotide metabolism	Holliday junction resolvase	envhog_protein511923
SRR18842416_C495	SRR18842416_C495_CDS_0059	23264	23638	+	Holliday junction resolvase	DNA, RNA and nucleotide metabolism	190	DNA, RNA and nucleotide metabolism	Holliday junction resolvase	envhog_protein634379
SRR18842416_C495	SRR18842416_C495_CDS_0060	23675	24355	+	DNA methyltransferase	other	67	other	DNA methyltransferase	efam_protein279608
SRR18842416_C495	SRR18842416_C495_CDS_0062	24636	26441	+	hypothetical protein	unknown function	116	other	DNA methyltransferase	protein450924
SRR18842416_C495	SRR18842416_C495_CDS_0065	27046	27552	+	DNA methyltransferase	other	11619	other	DNA methyltransferase	envhog_protein1755644
SRR18842416_C495	SRR18842416_C495_CDS_0067	27683	28168	+	hypothetical protein	unknown function	3377	DNA, RNA and nucleotide metabolism	HNH endonuclease	envhog_protein41464
SRR18842416_C495	SRR18842416_C495_CDS_0069	28350	28649	+	hypothetical protein	unknown function	801	DNA, RNA and nucleotide metabolism	dATP / dGTP pyrophosphohydrolase	envhog_protein924500
SRR18842416_C495	SRR18842416_C495_CDS_0076	29948	31141	+	DNA methyltransferase	other	498	other	DNA methyltransferase	protein484004
SRR18842416_C495	SRR18842416_C495_CDS_0077	31237	31572	+	hypothetical protein	unknown function	309	head and packaging	terminase small subunit	envhog_protein1650631
SRR18842416_C495	SRR18842416_C495_CDS_0078	31565	32803	+	terminase large subunit	head and packaging	2	head and packaging	terminase large subunit	envhog_protein1958172
SRR18842416_C495	SRR18842416_C495_CDS_0079	32800	34233	+	portal protein	head and packaging	533	head and packaging	portal protein	protein230281
SRR18842416_C495	SRR18842416_C495_CDS_0080	34245	35420	+	minor head protein	head and packaging	581	head and packaging	minor head protein	envhog_protein2188304
SRR18842416_C495	SRR18842416_C495_CDS_0082	35683	36189	+	head scaffolding protein	head and packaging	2303	head and packaging	head scaffolding protein	envhog_protein649527
SRR18842416_C495	SRR18842416_C495_CDS_0083	36208	37425	+	major head protein	head and packaging	10	head and packaging	major head protein	protein283279
SRR18842416_C495	SRR18842416_C495_CDS_0084	37446	37883	+	head-tail adaptor	connector	541	connector	head-tail adaptor	protein177581
SRR18842416_C495	SRR18842416_C495_CDS_0086	38313	38732	+	minor head protein	head and packaging	556	head and packaging	minor head protein	envhog_protein1054622
SRR18842416_C495	SRR18842416_C495_CDS_0087	38857	39165	+	hypothetical protein	unknown function	3266	connector	tail completion	envhog_protein1865432
SRR18842416_C495	SRR18842416_C495_CDS_0088	39165	39686	+	hypothetical protein	unknown function	820	tail	major tail protein	envhog_protein511893
SRR18842416_C495	SRR18842416_C495_CDS_0091	41333	40719	-	hypothetical protein	unknown function	6050	DNA, RNA and nucleotide metabolism	HNH endonuclease	envhog_protein37332
SRR18842416_C495	SRR18842416_C495_CDS_0092	41413	43371	+	tail length tape measure protein	tail	1535	tail	tail length tape measure protein	envhog_protein44532
SRR18842416_C496	SRR18842416_C496_CDS_0001	1	1119	+	tail fiber protein	tail	5073	tail	tail fiber protein	envhog_protein903314
SRR18842416_C496	SRR18842416_C496_CDS_0002	1132	2262	+	Hoc-like head decoration	head and packaging	10993	head and packaging	Hoc-like head decoration	envhog_protein1478129
SRR18842416_C496	SRR18842416_C496_CDS_0003	2277	3077	+	hypothetical protein	unknown function	17587	tail	tail fiber protein	envhog_protein1931700
SRR18842416_C496	SRR18842416_C496_CDS_0005	3453	4358	+	hypothetical protein	unknown function	7121	tail	tail fiber protein	envhog_protein623451
SRR18842416_C496	SRR18842416_C496_CDS_0006	4362	4841	+	hypothetical protein	unknown function	5616	tail	tail fiber protein	envhog_protein1772816_1
SRR18842416_C496	SRR18842416_C496_CDS_0008	5043	6629	+	internal virion protein	head and packaging	511	head and packaging	internal virion protein	protein517060
SRR18842416_C496	SRR18842416_C496_CDS_0009	6637	7878	+	hypothetical protein	unknown function	2649	lysis	endolysin	envhog_protein2027513
SRR18842416_C496	SRR18842416_C496_CDS_0014	16447	16980	+	amidase	lysis	9611	lysis	endolysin	envhog_protein211271
SRR18842416_C496	SRR18842416_C496_CDS_0015	17072	17311	+	hypothetical protein	unknown function	3512	transcription regulation	sigma factor	envhog_protein1077568
SRR18842416_C496	SRR18842416_C496_CDS_0019	18701	19099	+	hypothetical protein	unknown function	13989	head and packaging	virion structural protein	efam_protein287864
SRR18842416_C496	SRR18842416_C496_CDS_0020	19169	19477	+	hypothetical protein	unknown function	4321	DNA, RNA and nucleotide metabolism	HNH endonuclease	envhog_protein1920711
SRR18842416_C496	SRR18842416_C496_CDS_0022	20798	19683	-	integrase	integration and excision	1	integration and excision	integrase	protein360460
SRR18842416_C496	SRR18842416_C496_CDS_0023	21213	20800	-	hypothetical protein	unknown function	6223	transcription regulation	transcriptional repressor	envhog_protein1964597
SRR18842416_C496	SRR18842416_C496_CDS_0028	22817	22473	-	hypothetical protein	unknown function	2967	transcription regulation	transcriptional regulator	envhog_protein745564
SRR18842416_C496	SRR18842416_C496_CDS_0032	23339	23554	+	DNA binding protein	DNA, RNA and nucleotide metabolism	1468	transcription regulation	transcriptional repressor	envhog_protein928223
SRR18842416_C496	SRR18842416_C496_CDS_0033	23551	24264	+	anti-repressor	transcription regulation	63	transcription regulation	anti-repressor Ant	protein146394
SRR18842416_C496	SRR18842416_C496_CDS_0038	24898	25725	+	hypothetical protein	unknown function	757	other	DNA methyltransferase	envhog_protein921661
SRR18842416_C496	SRR18842416_C496_CDS_0039	25706	26635	+	hypothetical protein	unknown function	155	DNA, RNA and nucleotide metabolism	Erf-like ssDNA annealing protein	envhog_protein2048711
SRR18842416_C496	SRR18842416_C496_CDS_0040	26625	27299	+	metal-dependent hydrolase	other	392	other	metal-dependent hydrolase	envhog_protein1368615
SRR18842416_C496	SRR18842416_C496_CDS_0041	27296	27706	+	single strand DNA binding protein	DNA, RNA and nucleotide metabolism	44	DNA, RNA and nucleotide metabolism	single strand DNA binding protein	protein696512
SRR18842416_C496	SRR18842416_C496_CDS_0042	27718	28548	+	DNA replication initiation	DNA, RNA and nucleotide metabolism	2562	DNA, RNA and nucleotide metabolism	replication initiation protein	envhog_protein69450
SRR18842416_C496	SRR18842416_C496_CDS_0043	28499	28918	+	hypothetical protein	unknown function	190	DNA, RNA and nucleotide metabolism	Holliday junction resolvase	envhog_protein511923
SRR18842416_C496	SRR18842416_C496_CDS_0046	29482	29928	+	Holliday junction resolvase	DNA, RNA and nucleotide metabolism	190	DNA, RNA and nucleotide metabolism	Holliday junction resolvase	envhog_protein511923
SRR18842416_C496	SRR18842416_C496_CDS_0048	30149	30589	+	transcriptional regulator	transcription regulation	5823	transcription regulation	transcriptional regulator	envhog_protein1306201
SRR18842416_C496	SRR18842416_C496_CDS_0050	30795	31118	+	DNA methyltransferase	other	116	other	DNA methyltransferase	envhog_protein1003283
SRR18842416_C496	SRR18842416_C496_CDS_0051	32188	31175	-	integrase	integration and excision	1	integration and excision	integrase	envhog_protein1177798
SRR18842416_C496	SRR18842416_C496_CDS_0052	33185	32175	-	integrase	integration and excision	216	integration and excision	integrase	envhog_protein141992
SRR18842416_C496	SRR18842416_C496_CDS_0053	34378	33146	-	integrase	integration and excision	216	integration and excision	integrase	envhog_protein558924
SRR18842416_C496	SRR18842416_C496_CDS_0055	34488	35852	+	DNA methyltransferase	other	116	other	DNA methyltransferase	envhog_protein857007
SRR18842416_C496	SRR18842416_C496_CDS_0061	36993	37463	+	terminase small subunit	head and packaging	606	head and packaging	terminase small subunit	envhog_protein137241
SRR18842416_C496	SRR18842416_C496_CDS_0062	37470	38900	+	terminase large subunit	head and packaging	2	head and packaging	terminase large subunit	protein420727
SRR18842416_C496	SRR18842416_C496_CDS_0063	38915	40912	+	portal protein	head and packaging	156	head and packaging	portal protein	protein104063
SRR18842416_C496	SRR18842416_C496_CDS_0064	40917	41228	+	hypothetical protein	unknown function	4478	other	peptidase	envhog_protein305658
SRR18842416_C496	SRR18842416_C496_CDS_0066	41441	42478	+	hypothetical protein	unknown function	1357	head and packaging	major head protein	envhog_protein225435
SRR18842416_C496	SRR18842416_C496_CDS_0067	42522	43781	+	major head protein	head and packaging	1357	head and packaging	major head protein	protein245729
SRR18842416_C498	SRR18842416_C498_CDS_0001	149	3	-	minor head protein	head and packaging
SRR18842416_C498	SRR18842416_C498_CDS_0002	886	146	-	hypothetical protein	unknown function	33	tail	distal tail protein Dit	envhog_protein1019921
SRR18842416_C498	SRR18842416_C498_CDS_0003	3380	849	-	hypothetical protein	unknown function	991	tail	tail length tape measure protein	protein785263
SRR18842416_C498	SRR18842416_C498_CDS_0005	3999	3580	-	hypothetical protein	unknown function	2115	tail	tail protein	envhog_protein1864098
SRR18842416_C498	SRR18842416_C498_CDS_0006	4583	4014	-	major tail protein	tail	88	tail	major tail protein	envhog_protein1404731
SRR18842416_C498	SRR18842416_C498_CDS_0007	4897	4586	-	tail terminator	connector	78	connector	tail terminator	protein694779
SRR18842416_C498	SRR18842416_C498_CDS_0008	5274	4894	-	hypothetical protein	unknown function	5	connector	tail completion or Neck1 protein	envhog_protein1744060
SRR18842416_C498	SRR18842416_C498_CDS_0009	5587	5243	-	head-tail adaptor	connector	1951	connector	head-tail adaptor	envhog_protein726142
SRR18842416_C498	SRR18842416_C498_CDS_0011	7568	5886	-	major head protein	head and packaging	10	head and packaging	major head protein	protein282998
SRR18842416_C498	SRR18842416_C498_CDS_0012	8139	7558	-	head maturation protease	head and packaging	80	head and packaging	head maturation protease	protein771654
SRR18842416_C498	SRR18842416_C498_CDS_0013	9152	8136	-	portal protein	head and packaging	12	head and packaging	portal protein	protein258414
SRR18842416_C498	SRR18842416_C498_CDS_0015	10981	9323	-	terminase large subunit	head and packaging	9	head and packaging	terminase large subunit	protein577002
SRR18842416_C498	SRR18842416_C498_CDS_0016	11423	11049	-	terminase small subunit	head and packaging	361	head and packaging	terminase small subunit	envhog_protein203421
SRR18842416_C498	SRR18842416_C498_CDS_0018	11777	11526	-	HNH endonuclease	DNA, RNA and nucleotide metabolism	119	DNA, RNA and nucleotide metabolism	HNH endonuclease	protein333848
SRR18842416_C498	SRR18842416_C498_CDS_0021	12478	12086	-	hypothetical protein	unknown function	36	transcription regulation	transcriptional regulator	envhog_protein1855027
SRR18842416_C498	SRR18842416_C498_CDS_0022	13150	12491	-	DNA methyltransferase	other	757	other	DNA methyltransferase	envhog_protein883651
SRR18842416_C498	SRR18842416_C498_CDS_0030	15191	14742	-	RusA-like Holliday junction resolvase	DNA, RNA and nucleotide metabolism	140	DNA, RNA and nucleotide metabolism	RusA-like Holliday junction resolvase	envhog_protein993864
SRR18842416_C498	SRR18842416_C498_CDS_0031	15599	15201	-	single strand DNA binding protein	DNA, RNA and nucleotide metabolism	44	DNA, RNA and nucleotide metabolism	single strand DNA binding protein	envhog_protein454335
SRR18842416_C498	SRR18842416_C498_CDS_0032	16395	15601	-	DnaC-like helicase loader	DNA, RNA and nucleotide metabolism	50	DNA, RNA and nucleotide metabolism	DnaC-like helicase loader	envhog_protein452226
SRR18842416_C498	SRR18842416_C498_CDS_0033	17167	16346	-	DNA replication initiation	DNA, RNA and nucleotide metabolism	2562	DNA, RNA and nucleotide metabolism	replication initiation protein	envhog_protein69450
SRR18842416_C498	SRR18842416_C498_CDS_0034	17509	17246	-	hypothetical protein	unknown function	44	DNA, RNA and nucleotide metabolism	single strand DNA binding protein	envhog_protein2173534
SRR18842416_C498	SRR18842416_C498_CDS_0035	18030	17506	-	hypothetical protein	unknown function	72	DNA, RNA and nucleotide metabolism	NinB/ Orf homologous recombination mediator	envhog_protein1437235
SRR18842416_C498	SRR18842416_C498_CDS_0036	18673	18017	-	exonuclease	DNA, RNA and nucleotide metabolism	7838	DNA, RNA and nucleotide metabolism	exonuclease	envhog_protein1116714
SRR18842416_C498	SRR18842416_C498_CDS_0037	19179	18673	-	Mu Gam-like end protection	DNA, RNA and nucleotide metabolism	253	DNA, RNA and nucleotide metabolism	Mu Gam-like end protection	envhog_protein1589944
SRR18842416_C498	SRR18842416_C498_CDS_0041	19957	19712	-	hypothetical protein	unknown function	4583	transcription regulation	transcriptional repressor	envhog_protein54874
SRR18842416_C498	SRR18842416_C498_CDS_0047	21027	21323	+	transcriptional regulator	transcription regulation	2967	transcription regulation	transcriptional regulator	envhog_protein115723
SRR18842416_C498	SRR18842416_C498_CDS_0051	22231	22707	+	hypothetical protein	unknown function	1373	transcription regulation	transcriptional regulator	envhog_protein2208828
SRR18842416_C498	SRR18842416_C498_CDS_0052	22768	23793	+	integrase	integration and excision	1	integration and excision	integrase	envhog_protein317864
SRR18842416_C498	SRR18842416_C498_CDS_0056	24960	25160	+	hypothetical protein	unknown function	7241	transcription regulation	transcriptional regulator	envhog_protein273732
SRR18842416_C498	SRR18842416_C498_CDS_0059	25644	26483	+	hypothetical protein	unknown function	1271	DNA, RNA and nucleotide metabolism	HNH endonuclease	envhog_protein2157201
SRR18842416_C498	SRR18842416_C498_CDS_0061	27622	26639	-	endolysin	lysis	7698	lysis	endolysin	envhog_protein336015
SRR18842416_C498	SRR18842416_C498_CDS_0063	29391	27742	-	tail fiber protein	tail	9942	tail	tail fiber protein	envhog_protein748699
SRR18842416_C498	SRR18842416_C498_CDS_0065	29755	29525	-	holin	lysis	443	lysis	holin	envhog_protein1999843
SRR18842416_C498	SRR18842416_C498_CDS_0068	31640	30120	-	tail fiber protein	tail	7037	tail	tail fiber protein	envhog_protein1088031
SRR18842416_C498	SRR18842416_C498_CDS_0069	33476	31659	-	minor head protein	head and packaging	1067	head and packaging	minor head protein	envhog_protein2161250
SRR18842416_C499	SRR18842416_C499_CDS_0001	1	558	+	hypothetical protein	unknown function	371	head and packaging	major head protein	envhog_protein1459658
SRR18842416_C499	SRR18842416_C499_CDS_0003	829	2715	+	portal protein	head and packaging	156	head and packaging	portal protein	envhog_protein1871015
SRR18842416_C499	SRR18842416_C499_CDS_0004	2657	3262	+	hypothetical protein	unknown function	399	head and packaging	structural protein	envhog_protein538051
SRR18842416_C499	SRR18842416_C499_CDS_0005	3265	5127	+	virion structural protein	head and packaging	3287	head and packaging	virion structural protein	envhog_protein1193301
SRR18842416_C499	SRR18842416_C499_CDS_0006	5132	6466	+	hypothetical protein	unknown function	17587	tail	tail fiber protein	envhog_protein286843
SRR18842416_C499	SRR18842416_C499_CDS_0008	6932	7372	+	hypothetical protein	unknown function	4900	tail	tail protein	envhog_protein1800532
SRR18842416_C499	SRR18842416_C499_CDS_0009	7405	8655	+	endolysin	lysis	291	lysis	endolysin	envhog_protein96280
SRR18842416_C499	SRR18842416_C499_CDS_0012	9214	10080	+	hypothetical protein	unknown function	2534	other	released from the phage upon host infection	envhog_protein1451063
SRR18842416_C499	SRR18842416_C499_CDS_0013	10143	16964	+	hypothetical protein	unknown function	6651	head and packaging	internal virion protein	envhog_protein2160852_2
SRR18842416_C499	SRR18842416_C499_CDS_0014	16973	17161	+	hypothetical protein	unknown function	3512	transcription regulation	sigma factor	envhog_protein2121853
SRR18842416_C499	SRR18842416_C499_CDS_0019	18654	19094	+	hypothetical protein	unknown function	13989	head and packaging	virion structural protein	envhog_protein827351
SRR18842416_C499	SRR18842416_C499_CDS_0021	20075	19629	-	hypothetical protein	unknown function	36	transcription regulation	transcriptional regulator	envhog_protein1445893
SRR18842416_C499	SRR18842416_C499_CDS_0027	21744	21385	-	HNH endonuclease	DNA, RNA and nucleotide metabolism	2118	DNA, RNA and nucleotide metabolism	HNH endonuclease	envhog_protein768025
SRR18842416_C499	SRR18842416_C499_CDS_0028	22328	21741	-	hypothetical protein	unknown function	10993	head and packaging	Hoc-like head decoration	envhog_protein1991525
SRR18842416_C499	SRR18842416_C499_CDS_0034	24152	23715	-	hypothetical protein	unknown function	1682	DNA, RNA and nucleotide metabolism	RusA-like Holliday junction resolvase	envhog_protein567967
SRR18842416_C499	SRR18842416_C499_CDS_0035	24612	24130	-	single strand DNA binding protein	DNA, RNA and nucleotide metabolism	44	DNA, RNA and nucleotide metabolism	single strand DNA binding protein	envhog_protein1777114
SRR18842416_C499	SRR18842416_C499_CDS_0036	25017	24622	-	hypothetical protein	unknown function	2289	DNA, RNA and nucleotide metabolism	helicase loader	protein396214
SRR18842416_C499	SRR18842416_C499_CDS_0037	25708	24962	-	hypothetical protein	unknown function	186	DNA, RNA and nucleotide metabolism	DnaD-like helicase loader	envhog_protein1374899
SRR18842416_C499	SRR18842416_C499_CDS_0038	26535	25711	-	metal-dependent hydrolase	other	392	other	metal-dependent hydrolase	envhog_protein1368615
SRR18842416_C499	SRR18842416_C499_CDS_0039	27298	26366	-	RecT-like ssDNA annealing protein	DNA, RNA and nucleotide metabolism	148	DNA, RNA and nucleotide metabolism	RecT-like ssDNA annealing protein	envhog_protein1377606
SRR18842416_C499	SRR18842416_C499_CDS_0040	28178	27285	-	hypothetical protein	unknown function	757	other	DNA methyltransferase	envhog_protein921661
SRR18842416_C499	SRR18842416_C499_CDS_0048	30566	30381	-	hypothetical protein	unknown function	7241	transcription regulation	transcriptional regulator	envhog_protein857795
SRR18842416_C499	SRR18842416_C499_CDS_0050	30799	31125	+	hypothetical protein	unknown function	2967	transcription regulation	transcriptional regulator	envhog_protein1278146
SRR18842416_C499	SRR18842416_C499_CDS_0054	31699	32280	+	hypothetical protein	unknown function	20590	other	peptidase	envhog_protein2134439
SRR18842416_C499	SRR18842416_C499_CDS_0055	32385	33536	+	integrase	integration and excision	1	integration and excision	integrase	envhog_protein1686161
SRR18842416_C499	SRR18842416_C499_CDS_0076	39115	40605	+	terminase large subunit	head and packaging	5989	head and packaging	terminase large subunit	envhog_protein2087430
SRR18842416_C499	SRR18842416_C499_CDS_0079	41774	42364	+	hypothetical protein	unknown function	371	head and packaging	major head protein	envhog_protein554933
SRR18842416_C501	SRR18842416_C501_CDS_0001	300	1	-	pilot protein for DNA ejection	tail	8689	tail	pilot protein for DNA ejection	envhog_protein2061662
SRR18842416_C501	SRR18842416_C501_CDS_0004	3165	970	-	major head protein	head and packaging	1302	tail	distal tail protein	envhog_protein799418_2
SRR18842416_C501	SRR18842416_C501_CDS_0009	5322	3967	-	replication initiation protein	DNA, RNA and nucleotide metabolism	942	DNA, RNA and nucleotide metabolism	replication initiation protein	envhog_protein297718
SRR18842416_C501	SRR18842416_C501_CDS_0011	6518	5520	-	pilot protein for DNA ejection	tail	8689	tail	pilot protein for DNA ejection	envhog_protein203905
SRR18842416_C502	SRR18842416_C502_CDS_0001	1284	82	-	hypothetical protein	unknown function	8689	tail	pilot protein for DNA ejection	envhog_protein314327
SRR18842416_C502	SRR18842416_C502_CDS_0003	3529	1742	-	major head protein	head and packaging	514	head and packaging	major head protein	envhog_protein2124162
SRR18842416_C502	SRR18842416_C502_CDS_0005	5472	3751	-	replication initiation protein	DNA, RNA and nucleotide metabolism	942	DNA, RNA and nucleotide metabolism	replication initiation protein	envhog_protein447629
SRR18842417_C6	SRR18842417_C6_CDS_0002	2049	265	-	hypothetical protein	unknown function	2666	head and packaging	terminase large subunit	envhog_protein411961
SRR18842417_C6	SRR18842417_C6_CDS_0003	2615	2049	-	hypothetical protein	unknown function	7168	DNA, RNA and nucleotide metabolism	homing endonuclease	envhog_protein1325536
SRR18842417_C6	SRR18842417_C6_CDS_0005	4751	2931	-	hypothetical protein	unknown function	6121	head and packaging	virion structural protein	envhog_protein1646533_1
SRR18842417_C6	SRR18842417_C6_CDS_0009	8067	7369	-	endolysin	lysis	9589	lysis	endolysin	envhog_protein601479
SRR18842417_C12	SRR18842417_C12_CDS_0005	1419	1192	-	hypothetical protein	unknown function	4583	transcription regulation	transcriptional repressor	envhog_protein123575
SRR18842417_C12	SRR18842417_C12_CDS_0010	2969	3496	+	hypothetical protein	unknown function	defensefinder	moron, auxiliary metabolic gene and host takeover	DefenseFinder protein	AbiQ_64
SRR18842417_C12	SRR18842417_C12_CDS_0012	3824	5479	+	integrase	integration and excision	95	integration and excision	integrase	protein804983
SRR18842417_C12	SRR18842417_C12_CDS_0018	8003	7737	-	holin	lysis	263	lysis	holin	protein518151
SRR18842417_C12	SRR18842417_C12_CDS_0019	8431	8006	-	holin	lysis	199	lysis	holin	envhog_protein2146413
SRR18842417_C12	SRR18842417_C12_CDS_0020	8908	8495	-	endolysin	lysis	894	lysis	endolysin	protein448834
SRR18842417_C12	SRR18842417_C12_CDS_0022	10570	9080	-	hypothetical protein	unknown function	1419	tail	tail protein	envhog_protein1740086
SRR18842417_C12	SRR18842417_C12_CDS_0024	13600	10691	-	hypothetical protein	unknown function	6700	lysis	endolysin	envhog_protein2011738_3
SRR18842417_C29	SRR18842417_C29_CDS_0005	1966	1616	-	hypothetical protein	unknown function	28748	head and packaging	virion structural protein	envhog_protein1763351
SRR18842417_C29	SRR18842417_C29_CDS_0008	4468	3389	-	hypothetical protein	unknown function	15100	head and packaging	virion structural protein	envhog_protein557192
SRR18842417_C29	SRR18842417_C29_CDS_0009	7786	4472	-	hypothetical protein	unknown function	33406	tail	tail fiber protein	envhog_protein819515_1
SRR18842417_C33	SRR18842417_C33_CDS_0003	817	383	-	single strand DNA binding protein	DNA, RNA and nucleotide metabolism	44	DNA, RNA and nucleotide metabolism	single strand DNA binding protein	envhog_protein1286157
SRR18842417_C33	SRR18842417_C33_CDS_0005	1534	1121	-	hypothetical protein	unknown function	3377	DNA, RNA and nucleotide metabolism	HNH endonuclease	envhog_protein41464
SRR18842417_C33	SRR18842417_C33_CDS_0009	2855	2331	-	metal-dependent hydrolase	other	392	other	metal-dependent hydrolase	envhog_protein633880
SRR18842417_C33	SRR18842417_C33_CDS_0010	3063	2890	-	metal-dependent hydrolase	other	392	other	metal-dependent hydrolase	envhog_protein1512066
SRR18842417_C33	SRR18842417_C33_CDS_0011	3887	3063	-	HNH endonuclease	DNA, RNA and nucleotide metabolism	59	DNA, RNA and nucleotide metabolism	HNH endonuclease	protein37448
SRR18842417_C33	SRR18842417_C33_CDS_0014	5394	4654	-	Bet-like ssDNA annealing protein	DNA, RNA and nucleotide metabolism	2760	DNA, RNA and nucleotide metabolism	RecT-like ssDNA annealing protein	envhog_protein159105
SRR18842417_C33	SRR18842417_C33_CDS_0016	7659	5731	-	SbcC-like subunit of palindrome specific endonuclease	DNA, RNA and nucleotide metabolism	77	DNA, RNA and nucleotide metabolism	SbcC-like subunit of palindrome specific endonuclease	protein144511
SRR18842417_C33	SRR18842417_C33_CDS_0018	8504	7866	-	hypothetical protein	unknown function	44	DNA, RNA and nucleotide metabolism	single strand DNA binding protein	envhog_protein1461005
SRR18842417_C33	SRR18842417_C33_CDS_0023	10149	9427	-	anti-repressor	transcription regulation	463	transcription regulation	anti-repressor	envhog_protein1715665
SRR18842417_C33	SRR18842417_C33_CDS_0024	10393	10169	-	hypothetical protein	unknown function	3	transcription regulation	transcriptional repressor	protein415171
SRR18842417_C33	SRR18842417_C33_CDS_0026	10567	10938	+	transcriptional regulator	transcription regulation	2967	transcription regulation	transcriptional regulator	envhog_protein861158
SRR18842417_C33	SRR18842417_C33_CDS_0028	12399	11293	-	endolysin	lysis	291	lysis	endolysin	envhog_protein758008
SRR18842417_C33	SRR18842417_C33_CDS_0030	16719	12751	-	hypothetical protein	unknown function	6616	tail	tail protein	envhog_protein664186_1
SRR18842417_C33	SRR18842417_C33_CDS_0032	17450	17079	-	hypothetical protein	unknown function	6616	tail	tail protein	envhog_protein1050621
SRR18842417_C33	SRR18842417_C33_CDS_0034	18318	17884	-	minor tail protein	tail	2012	tail	minor tail protein	envhog_protein1688057
SRR18842417_C33	SRR18842417_C33_CDS_0036	19155	18475	-	hypothetical protein	unknown function	4722	other	zinc carboxypeptidase	envhog_protein1516801
SRR18842417_C33	SRR18842417_C33_CDS_0038	22879	19604	-	hypothetical protein	unknown function	1204	tail	tail protein	protein602871_1
SRR18842417_C33	SRR18842417_C33_CDS_0042	24390	23908	-	hypothetical protein	unknown function	158	tail	major tail protein	envhog_protein1853655
SRR18842417_C33	SRR18842417_C33_CDS_0043	24861	24445	-	hypothetical protein	unknown function	78	connector	tail terminator	envhog_protein928987
SRR18842417_C33	SRR18842417_C33_CDS_0044	25397	24861	-	hypothetical protein	unknown function	5	connector	tail completion or Neck1 protein	protein299443
SRR18842417_C33	SRR18842417_C33_CDS_0045	25863	25405	-	hypothetical protein	unknown function	939	head and packaging	head protein	envhog_protein830047
SRR18842417_C33	SRR18842417_C33_CDS_0046	26125	25856	-	holin	lysis	1129	lysis	holin	envhog_protein438269
SRR18842417_C33	SRR18842417_C33_CDS_0050	28310	27279	-	major head protein	head and packaging	544	head and packaging	major head protein	protein17481
SRR18842417_C33	SRR18842417_C33_CDS_0051	28909	28331	-	hypothetical protein	unknown function	172	head and packaging	head scaffolding protein	envhog_protein1719568
SRR18842417_C33	SRR18842417_C33_CDS_0053	30628	29036	-	portal protein	head and packaging	64	head and packaging	portal protein	envhog_protein913804
SRR18842417_C33	SRR18842417_C33_CDS_0056	31421	30987	-	transcriptional regulator	transcription regulation	36	transcription regulation	transcriptional regulator	protein645928
SRR18842417_C33	SRR18842417_C33_CDS_0057	33147	31435	-	terminase large subunit	head and packaging	38	head and packaging	terminase large subunit	protein285214
SRR18842417_C33	SRR18842417_C33_CDS_0063	35660	34569	-	hypothetical protein	unknown function	9773	DNA, RNA and nucleotide metabolism	replication initiation O-like	envhog_protein622280
SRR18842417_C33	SRR18842417_C33_CDS_0064	36078	35614	-	hypothetical protein	unknown function	11233	DNA, RNA and nucleotide metabolism	replication initiation protein	envhog_protein237950
SRR18842417_C33	SRR18842417_C33_CDS_0070	37547	37131	-	MazG-like pyrophosphatase	other	229	other	MazG-like pyrophosphatase	protein746531
SRR18842417_C33	SRR18842417_C33_CDS_0073	38731	38069	-	hypothetical protein	unknown function	606	head and packaging	terminase small subunit	envhog_protein1822559
SRR18842417_C33	SRR18842417_C33_CDS_0087	41892	41572	-	hypothetical protein	unknown function	13742	other	peptidase	efam_protein234137
SRR18842417_C33	SRR18842417_C33_CDS_0092	43682	43254	-	hypothetical protein	unknown function	24754	tail	tail fiber protein	efam_protein6531
SRR18842417_C33	SRR18842417_C33_CDS_0093	44542	43751	-	anti-repressor Ant	transcription regulation	373	transcription regulation	anti-repressor	protein861816
SRR18842417_C33	SRR18842417_C33_CDS_0096	45026	44847	-	transcriptional repressor	transcription regulation	876	transcription regulation	transcriptional repressor	envhog_protein371818
SRR18842417_C45	SRR18842417_C45_CDS_0001	3	452	+	head closure	connector	55	connector	head closure	protein854991
SRR18842417_C45	SRR18842417_C45_CDS_0002	462	863	+	tail assembly chaperone	tail	3140	tail	tail assembly chaperone	protein399668
SRR18842417_C45	SRR18842417_C45_CDS_0004	1009	4833	+	tail length tape measure protein	tail	1533	tail	tail length tape measure protein	envhog_protein2066956
SRR18842417_C45	SRR18842417_C45_CDS_0005	4846	5106	+	baseplate hub	tail	46	tail	baseplate hub	protein723527
SRR18842417_C45	SRR18842417_C45_CDS_0006	5099	6385	+	tail protein	tail	52	tail	tail protein	protein725168
SRR18842417_C45	SRR18842417_C45_CDS_0007	6398	6868	+	hypothetical protein	unknown function	6142	tail	baseplate assembly protein	envhog_protein562563
SRR18842417_C45	SRR18842417_C45_CDS_0008	6872	7270	+	tail protein	tail	76	tail	tail protein	envhog_protein375616
SRR18842417_C45	SRR18842417_C45_CDS_0009	7281	7583	+	hypothetical protein	unknown function	43	tail	baseplate wedge subunit	envhog_protein130200
SRR18842417_C45	SRR18842417_C45_CDS_0010	7586	7786	+	hypothetical protein	unknown function	4226	tail	baseplate protein	envhog_protein695393
SRR18842417_C48	SRR18842417_C48_CDS_0002	714	370	-	hypothetical protein	unknown function	2282	tail	tail fiber protein	envhog_protein1073000
SRR18842417_C48	SRR18842417_C48_CDS_0003	708	1424	+	hypothetical protein	unknown function	1348	tail	tail fiber protein	envhog_protein32826
SRR18842417_C48	SRR18842417_C48_CDS_0007	2649	2266	-	hypothetical protein	unknown function	2328	transcription regulation	transcriptional repressor	envhog_protein626011
SRR18842417_C48	SRR18842417_C48_CDS_0012	3444	4259	+	anti-repressor	transcription regulation	7755	transcription regulation	anti-repressor	envhog_protein1294573
SRR18842417_C48	SRR18842417_C48_CDS_0019	5689	6276	+	hypothetical protein	unknown function	44	DNA, RNA and nucleotide metabolism	single strand DNA binding protein	envhog_protein1461005
SRR18842417_C48	SRR18842417_C48_CDS_0021	6499	8160	+	SbcC-like subunit of palindrome specific endonuclease	DNA, RNA and nucleotide metabolism	77	DNA, RNA and nucleotide metabolism	SbcC-like subunit of palindrome specific endonuclease	protein144511
SRR18842417_C63	SRR18842417_C63_CDS_0003	1683	301	-	hypothetical protein	unknown function	5302	tail	tail protein	protein627441
SRR18842417_C63	SRR18842417_C63_CDS_0005	2070	2627	+	hypothetical protein	unknown function	4775	connector	pre-neck appendage protein	envhog_protein160527
SRR18842417_C63	SRR18842417_C63_CDS_0006	2694	3284	+	hypothetical protein	unknown function	3904	tail	tail fiber protein	envhog_protein2174966
SRR18842417_C63	SRR18842417_C63_CDS_0007	3297	3890	+	hypothetical protein	unknown function	1348	tail	tail fiber protein	envhog_protein1459778
SRR18842417_C63	SRR18842417_C63_CDS_0009	4141	4317	+	hypothetical protein	unknown function	125	DNA, RNA and nucleotide metabolism	DNA invertase	envhog_protein1823913
SRR18842417_C63	SRR18842417_C63_CDS_0011	4622	5005	+	holin	lysis	13712	lysis	holin	envhog_protein366465
SRR18842417_C68	SRR18842417_C68_CDS_0002	1259	705	-	guanylate kinase	other	1815	other	guanylate kinase	envhog_protein1754127
SRR18842417_C68	SRR18842417_C68_CDS_0003	4185	1270	-	DNA polymerase	DNA, RNA and nucleotide metabolism	405	DNA, RNA and nucleotide metabolism	DNA polymerase	protein667912_1
SRR18842417_C68	SRR18842417_C68_CDS_0005	5402	4494	-	DnaC-like helicase loader	DNA, RNA and nucleotide metabolism	50	DNA, RNA and nucleotide metabolism	DnaC-like helicase loader	envhog_protein1775769
SRR18842417_C72	SRR18842417_C72_CDS_0002	300	749	+	holin	lysis	199	lysis	holin	envhog_protein1253840
SRR18842417_C72	SRR18842417_C72_CDS_0003	739	1347	+	endolysin	lysis	9611	lysis	endolysin	envhog_protein1716198
SRR18842417_C72	SRR18842417_C72_CDS_0004	1986	1399	-	hypothetical protein	unknown function	3	transcription regulation	transcriptional repressor	protein412733
SRR18842417_C72	SRR18842417_C72_CDS_0008	5109	4021	-	integrase	integration and excision	1	integration and excision	integrase	envhog_protein1620883
SRR18842417_C72	SRR18842417_C72_CDS_0009	6048	5224	-	hypothetical protein	unknown function	8545	moron, auxiliary metabolic gene and host takeover	superinfection exclusion Sie-like	envhog_protein383332
SRR18842417_C72	SRR18842417_C72_CDS_0010	6498	6085	-	metallo-protease	other	87	other	metallo-protease	envhog_protein864324
SRR18842417_C72	SRR18842417_C72_CDS_0011	6946	6461	-	transcriptional regulator	transcription regulation	4	transcription regulation	transcriptional repressor	envhog_protein1667072
SRR18842417_C76	SRR18842417_C76_CDS_0001	837	64	-	terminase small subunit	head and packaging	4581	head and packaging	terminase small subunit	protein521085
SRR18842417_C76	SRR18842417_C76_CDS_0002	1695	838	-	hypothetical protein	unknown function	799	other	DNA methyltransferase	envhog_protein1042633
SRR18842417_C76	SRR18842417_C76_CDS_0004	2415	1981	-	hypothetical protein	unknown function	36	transcription regulation	transcriptional regulator	envhog_protein924457
SRR18842417_C76	SRR18842417_C76_CDS_0005	2853	2434	-	RusA-like Holliday junction resolvase	DNA, RNA and nucleotide metabolism	140	DNA, RNA and nucleotide metabolism	RusA-like Holliday junction resolvase	envhog_protein993864
SRR18842417_C76	SRR18842417_C76_CDS_0010	4504	3653	-	hypothetical protein	unknown function	7882	DNA, RNA and nucleotide metabolism	DnaD-like helicase loader	envhog_protein1691162
SRR18842417_C76	SRR18842417_C76_CDS_0011	5027	4575	-	single strand DNA binding protein	DNA, RNA and nucleotide metabolism	44	DNA, RNA and nucleotide metabolism	single strand DNA binding protein	envhog_protein454335
SRR18842417_C76	SRR18842417_C76_CDS_0019	7072	6875	-	hypothetical protein	unknown function	3	transcription regulation	transcriptional repressor	protein415285
SRR18842417_C76	SRR18842417_C76_CDS_0020	7216	7653	+	transcriptional repressor	transcription regulation	2967	transcription regulation	transcriptional regulator	envhog_protein1602186
SRR18842417_C76	SRR18842417_C76_CDS_0022	7782	8930	+	integrase	integration and excision	1	integration and excision	integrase	envhog_protein1212391
SRR18842417_C76	SRR18842417_C76_CDS_0025	10268	9564	-	hypothetical protein	unknown function	21357	lysis	endolysin	envhog_protein976511
SRR18842417_C76	SRR18842417_C76_CDS_0026	10983	10255	-	endolysin	lysis	435	lysis	endolysin	envhog_protein1208138
SRR18842417_C76	SRR18842417_C76_CDS_0027	11352	10996	-	holin	lysis	1129	lysis	holin	envhog_protein723592
SRR18842417_C76	SRR18842417_C76_CDS_0030	13301	11916	-	hypothetical protein	unknown function	1419	tail	tail protein	envhog_protein1565012
SRR18842417_C76	SRR18842417_C76_CDS_0033	15661	13895	-	hypothetical protein	unknown function	9478	tail	minor tail protein	envhog_protein1582945
SRR18842417_C76	SRR18842417_C76_CDS_0034	16132	15674	-	hypothetical protein	unknown function	14469	tail	tail fiber protein	envhog_protein1264179
SRR18842417_C76	SRR18842417_C76_CDS_0036	18374	16515	-	hypothetical protein	unknown function	10359	tail	minor tail protein	envhog_protein811109
SRR18842417_C76	SRR18842417_C76_CDS_0037	18751	18371	-	hypothetical protein	unknown function	1407	tail	major tail protein	envhog_protein2044144
SRR18842417_C76	SRR18842417_C76_CDS_0038	21416	18762	-	hypothetical protein	unknown function	4704	tail	tail length tape measure protein	envhog_protein795064
SRR18842417_C76	SRR18842417_C76_CDS_0042	22815	22216	-	major tail protein	tail	88	tail	major tail protein	envhog_protein3902
SRR18842417_C76	SRR18842417_C76_CDS_0043	23116	22826	-	hypothetical protein	unknown function	78	connector	tail terminator	envhog_protein1833162
SRR18842417_C76	SRR18842417_C76_CDS_0044	23505	23131	-	hypothetical protein	unknown function	5	connector	tail completion or Neck1 protein	protein296680
SRR18842417_C76	SRR18842417_C76_CDS_0045	23803	23498	-	head-tail adaptor	connector	1951	connector	head-tail adaptor	envhog_protein736131
SRR18842417_C76	SRR18842417_C76_CDS_0046	24080	23796	-	neck protein	connector	5223	connector	neck protein	envhog_protein1642580
SRR18842417_C76	SRR18842417_C76_CDS_0047	25274	24129	-	hypothetical protein	unknown function	10	head and packaging	major head protein	envhog_protein1883473
SRR18842417_C76	SRR18842417_C76_CDS_0048	25906	25274	-	head maturation protease	head and packaging	80	head and packaging	head maturation protease	envhog_protein1696337
SRR18842417_C76	SRR18842417_C76_CDS_0049	27080	25854	-	portal protein	head and packaging	12	head and packaging	portal protein	protein260058
SRR18842417_C76	SRR18842417_C76_CDS_0050	28544	27081	-	terminase large subunit	head and packaging	9	head and packaging	terminase large subunit	protein578642
SRR18842417_C76	SRR18842417_C76_CDS_0052	29080	28736	-	hypothetical protein	unknown function	83	head and packaging	terminase small subunit	envhog_protein417862
SRR18842417_C77	SRR18842417_C77_CDS_0003	687	259	-	tail completion or Neck1 protein	connector	222	connector	tail completion or Neck1 protein	envhog_protein2018836
SRR18842417_C77	SRR18842417_C77_CDS_0005	1351	893	-	virion structural protein	head and packaging	302	head and packaging	virion structural protein	envhog_protein1262064
SRR18842417_C77	SRR18842417_C77_CDS_0009	4656	3259	-	head maturation protease	head and packaging	3778	head and packaging	head maturation protease	envhog_protein1617617
SRR18842417_C77	SRR18842417_C77_CDS_0010	5576	4659	-	head morphogenesis	head and packaging	324	head and packaging	head morphogenesis	envhog_protein728454
SRR18842417_C77	SRR18842417_C77_CDS_0011	7001	5580	-	minor head protein	head and packaging	4660	head and packaging	minor head protein	envhog_protein1296016
SRR18842417_C84	SRR18842417_C84_CDS_0008	3336	2296	-	Reverse transcriptase	DNA, RNA and nucleotide metabolism	1423	DNA, RNA and nucleotide metabolism	Reverse transcriptase	dgr_protein3330
SRR18842417_C84	SRR18842417_C84_CDS_0010	3911	3534	-	Avd protein of DGR	DNA, RNA and nucleotide metabolism	3206	DNA, RNA and nucleotide metabolism	Avd protein of DGR	envhog_protein615601
SRR18842417_C84	SRR18842417_C84_CDS_0011	4495	3911	-	hypothetical protein	unknown function	10993	head and packaging	Hoc-like head decoration	envhog_protein795158
SRR18842417_C84	SRR18842417_C84_CDS_0012	5096	4497	-	hypothetical protein	unknown function	10993	head and packaging	Hoc-like head decoration	envhog_protein795158
SRR18842417_C84	SRR18842417_C84_CDS_0014	7179	5347	-	DNA primase/helicase	DNA, RNA and nucleotide metabolism	239	DNA, RNA and nucleotide metabolism	DNA primase/helicase	protein781895
SRR18842417_C84	SRR18842417_C84_CDS_0015	8000	7179	-	DnaD-like helicase loader	DNA, RNA and nucleotide metabolism	5708	DNA, RNA and nucleotide metabolism	DnaD-like helicase loader	envhog_protein1471541
SRR18842417_C84	SRR18842417_C84_CDS_0016	8362	8018	-	single strand DNA binding protein	DNA, RNA and nucleotide metabolism	44	DNA, RNA and nucleotide metabolism	single strand DNA binding protein	protein697057
SRR18842417_C84	SRR18842417_C84_CDS_0018	9280	8882	-	RusA-like Holliday junction resolvase	DNA, RNA and nucleotide metabolism	1682	DNA, RNA and nucleotide metabolism	RusA-like Holliday junction resolvase	envhog_protein1155816
SRR18842417_C84	SRR18842417_C84_CDS_0019	10140	9277	-	hypothetical protein	unknown function	155	DNA, RNA and nucleotide metabolism	Erf-like ssDNA annealing protein	envhog_protein1869427
SRR18842417_C84	SRR18842417_C84_CDS_0021	11191	10370	-	exonuclease VIII	DNA, RNA and nucleotide metabolism	412	DNA, RNA and nucleotide metabolism	exonuclease VIII	envhog_protein2136829
SRR18842417_C84	SRR18842417_C84_CDS_0023	11983	11339	-	hypothetical protein	unknown function	44	DNA, RNA and nucleotide metabolism	single strand DNA binding protein	envhog_protein1443613
SRR18842417_C84	SRR18842417_C84_CDS_0025	12803	12210	-	hypothetical protein	unknown function	2307	other	L-alanyl-D-glutamate peptidase	protein231304
SRR18842417_C84	SRR18842417_C84_CDS_0026	13467	12748	-	anti-repressor Ant	transcription regulation	130	transcription regulation	anti-repressor Ant	envhog_protein331723
SRR18842417_C84	SRR18842417_C84_CDS_0027	13691	13482	-	transcriptional regulator	transcription regulation	2967	transcription regulation	transcriptional regulator	envhog_protein98593
SRR18842417_C84	SRR18842417_C84_CDS_0031	14340	14696	+	hypothetical protein	unknown function	2967	transcription regulation	transcriptional regulator	envhog_protein1720719
SRR18842417_C84	SRR18842417_C84_CDS_0032	14745	15242	+	hypothetical protein	unknown function	5319	other	outer membrane protein	envhog_protein1932106
SRR18842417_C84	SRR18842417_C84_CDS_0035	19333	15737	-	hypothetical protein	unknown function	6616	tail	tail protein	envhog_protein481368
SRR18842417_C84	SRR18842417_C84_CDS_0036	19725	19330	-	hypothetical protein	unknown function	380	lysis	endolysin	protein37026
SRR18842417_C84	SRR18842417_C84_CDS_0037	24297	19783	-	hypothetical protein	unknown function	1204	tail	tail protein	protein602871_1
SRR18842417_C84	SRR18842417_C84_CDS_0038	24961	24326	-	endolysin	lysis	2649	lysis	endolysin	envhog_protein580740
SRR18842417_C84	SRR18842417_C84_CDS_0042	26429	25950	-	hypothetical protein	unknown function	158	tail	major tail protein	envhog_protein2050864
SRR18842417_C84	SRR18842417_C84_CDS_0043	26898	26485	-	hypothetical protein	unknown function	78	connector	tail terminator	envhog_protein928987
SRR18842417_C84	SRR18842417_C84_CDS_0044	27450	26914	-	hypothetical protein	unknown function	5	connector	tail completion or Neck1 protein	protein299443
SRR18842417_C84	SRR18842417_C84_CDS_0045	27889	27452	-	hypothetical protein	unknown function	25	connector	head closure Hc1	envhog_protein1289599
SRR18842417_C84	SRR18842417_C84_CDS_0046	28095	27889	-	holin	lysis	881	lysis	holin	envhog_protein30853
SRR18842417_C84	SRR18842417_C84_CDS_0049	29128	28886	-	hypothetical protein	unknown function	390	transcription regulation	Arc-like repressor	envhog_protein1657264
SRR18842417_C84	SRR18842417_C84_CDS_0050	30227	29133	-	major head protein	head and packaging	29	head and packaging	major head protein	protein342674
SRR18842417_C84	SRR18842417_C84_CDS_0051	30605	30270	-	major head protein	head and packaging	909	head and packaging	major head protein	protein525408
SRR18842417_C84	SRR18842417_C84_CDS_0052	31198	30626	-	hypothetical protein	unknown function	172	head and packaging	head scaffolding protein	envhog_protein40743
SRR18842417_C84	SRR18842417_C84_CDS_0053	32735	31302	-	portal protein	head and packaging	64	head and packaging	portal protein	envhog_protein239535
SRR18842417_C84	SRR18842417_C84_CDS_0055	33484	33059	-	transcriptional regulator	transcription regulation	36	transcription regulation	transcriptional regulator	envhog_protein1505344
SRR18842417_C84	SRR18842417_C84_CDS_0056	36230	33474	-	terminase large subunit	head and packaging	30251	head and packaging	terminase large subunit	envhog_protein813026
SRR18842417_C84	SRR18842417_C84_CDS_0058	37390	36812	-	RNA ligase	DNA, RNA and nucleotide metabolism	14301	DNA, RNA and nucleotide metabolism	RNA ligase	envhog_protein1999663
SRR18842417_C84	SRR18842417_C84_CDS_0075	41955	41365	-	hypothetical protein	unknown function	606	head and packaging	terminase small subunit	envhog_protein1652728
SRR18842417_C84	SRR18842417_C84_CDS_0078	42847	42365	-	hypothetical protein	unknown function	1257	moron, auxiliary metabolic gene and host takeover	ribosome associated inhibitor A; zinc finger domain	protein102135
SRR18842417_C84	SRR18842417_C84_CDS_0080	43464	43216	-	hypothetical protein	unknown function	3	transcription regulation	transcriptional repressor	envhog_protein1594144
SRR18842417_C84	SRR18842417_C84_CDS_0089	45810	46385	+	integrase	integration and excision	216	integration and excision	integrase	envhog_protein1190262
SRR18842417_C84	SRR18842417_C84_CDS_0090	47159	46509	-	anti-repressor	transcription regulation	4608	transcription regulation	anti-repressor	envhog_protein1327616
SRR18842417_C84	SRR18842417_C84_CDS_0093	47714	47571	-	hypothetical protein	unknown function	876	transcription regulation	transcriptional repressor	envhog_protein108009
SRR18842417_C84	SRR18842417_C84_CDS_0096	48685	48377	-	hypothetical protein	unknown function	13742	other	peptidase	efam_protein140782
SRR18842417_C84	SRR18842417_C84_CDS_0105	53119	51971	-	integrase	integration and excision	1	integration and excision	integrase	envhog_protein708590
SRR18842417_C84	SRR18842417_C84_CDS_0106	53632	53213	-	excisionase	integration and excision	16129	integration and excision	excisionase	envhog_protein1939734
SRR18842417_C84	SRR18842417_C84_CDS_0108	54413	53796	-	hypothetical protein	unknown function	19644	DNA, RNA and nucleotide metabolism	DNA binding protein	envhog_protein202491
SRR18842417_C84	SRR18842417_C84_CDS_0111	55517	55098	-	hypothetical protein	unknown function	9572	other	sulfatase-modifying factor enzyme	envhog_protein512514
SRR18842417_C84	SRR18842417_C84_CDS_0112	55989	55519	-	hypothetical protein	unknown function	2967	transcription regulation	transcriptional regulator	efam_protein251423
SRR18842417_C87	SRR18842417_C87_CDS_0001	706	2	-	hypothetical protein	unknown function	6572	other	ADP-ribosylglycohydrolase	envhog_protein626203
SRR18842417_C87	SRR18842417_C87_CDS_0004	2016	1261	-	DNA methyltransferase	other	67	other	DNA methyltransferase	envhog_protein1299301
SRR18842417_C87	SRR18842417_C87_CDS_0006	2971	2195	-	hypothetical protein	unknown function	50	DNA, RNA and nucleotide metabolism	DnaC-like helicase loader	envhog_protein1017977
SRR18842417_C87	SRR18842417_C87_CDS_0007	3653	2874	-	hypothetical protein	unknown function	19658	DNA, RNA and nucleotide metabolism	replication initiation protein	envhog_protein1487320
SRR18842417_C87	SRR18842417_C87_CDS_0008	4057	3650	-	hypothetical protein	unknown function	130	transcription regulation	anti-repressor Ant	efam_protein234146
SRR18842417_C89	SRR18842417_C89_CDS_0004	745	1971	+	integrase	integration and excision	1	integration and excision	integrase	protein360464
SRR18842417_C89	SRR18842417_C89_CDS_0008	2725	2462	-	holin	lysis	263	lysis	holin	protein518152
SRR18842417_C89	SRR18842417_C89_CDS_0010	3691	3065	-	endolysin	lysis	291	lysis	endolysin	protein369963
SRR18842417_C89	SRR18842417_C89_CDS_0013	5192	4371	-	Hoc-like head decoration	head and packaging	10993	head and packaging	Hoc-like head decoration	envhog_protein856956
SRR18842417_C89	SRR18842417_C89_CDS_0014	6197	5205	-	hypothetical protein	unknown function	1419	tail	tail protein	envhog_protein1871821
SRR18842417_C96	SRR18842417_C96_CDS_0013	3087	3470	+	hypothetical protein	unknown function	2967	transcription regulation	transcriptional regulator	efam_protein251423
SRR18842417_C96	SRR18842417_C96_CDS_0015	3857	4252	+	HNH endonuclease	DNA, RNA and nucleotide metabolism	2118	DNA, RNA and nucleotide metabolism	HNH endonuclease	envhog_protein580095
SRR18842417_C96	SRR18842417_C96_CDS_0016	4258	5463	+	tRNA splicing ligase	DNA, RNA and nucleotide metabolism	1075	DNA, RNA and nucleotide metabolism	tRNA splicing ligase	protein725736
SRR18842417_C96	SRR18842417_C96_CDS_0018	5690	6064	+	hypothetical protein	unknown function	986	DNA, RNA and nucleotide metabolism	RNA-binding protein	envhog_protein993819
SRR18842417_C97	SRR18842417_C97_CDS_0001	539	3	-	hypothetical protein	unknown function	947	DNA, RNA and nucleotide metabolism	DNA polymerase processivity factor	envhog_protein1059778
SRR18842417_C97	SRR18842417_C97_CDS_0004	1432	1232	-	hypothetical protein	unknown function	4836	transcription regulation	CII-like regulator	envhog_protein1306567
SRR18842417_C97	SRR18842417_C97_CDS_0008	2030	2452	+	hypothetical protein	unknown function	2967	transcription regulation	transcriptional regulator	envhog_protein950857
SRR18842417_C97	SRR18842417_C97_CDS_0012	3377	3949	+	hypothetical protein	unknown function	1373	transcription regulation	transcriptional regulator	envhog_protein1567851
SRR18842417_C97	SRR18842417_C97_CDS_0013	4002	5084	+	integrase	integration and excision	1	integration and excision	integrase	protein360460
SRR18842417_C97	SRR18842417_C97_CDS_0017	6259	5861	-	hypothetical protein	unknown function	30509	tail	collagen like minor tail	envhog_protein1941688
SRR18842417_C97	SRR18842417_C97_CDS_0021	7883	7644	-	hypothetical protein	unknown function	3512	transcription regulation	sigma factor	envhog_protein1077568
SRR18842417_C97	SRR18842417_C97_CDS_0022	8659	7970	-	endolysin	lysis	435	lysis	endolysin	envhog_protein397308
SRR18842417_C97	SRR18842417_C97_CDS_0023	9125	8652	-	holin	lysis	199	lysis	holin	envhog_protein1228197
SRR18842417_C97	SRR18842417_C97_CDS_0025	9271	9570	+	hypothetical protein	unknown function	664	DNA, RNA and nucleotide metabolism	DNA binding protein	envhog_protein1317605
SRR18842417_C97	SRR18842417_C97_CDS_0028	10351	10491	+	hypothetical protein	unknown function	228	transcription regulation	Arc-like repressor	envhog_protein677559
SRR18842417_C97	SRR18842417_C97_CDS_0029	11121	10513	-	hypothetical protein	unknown function	7037	tail	tail fiber protein	envhog_protein527049
SRR18842417_C97	SRR18842417_C97_CDS_0031	11799	11248	-	hypothetical protein	unknown function	1220	head and packaging	head protein	envhog_protein1907454
SRR18842417_C97	SRR18842417_C97_CDS_0032	13022	11814	-	hypothetical protein	unknown function	18522	tail	tail protein	envhog_protein1039677
SRR18842417_C97	SRR18842417_C97_CDS_0033	14762	13035	-	tail protein	tail	372	tail	tail protein	envhog_protein1555925
SRR18842417_C97	SRR18842417_C97_CDS_0034	16408	14762	-	tail protein	tail	6616	tail	tail protein	envhog_protein1714365
SRR18842417_C97	SRR18842417_C97_CDS_0035	16784	16413	-	hypothetical protein	unknown function	384	head and packaging	virion structural protein	efam_protein130126
SRR18842417_C97	SRR18842417_C97_CDS_0036	19757	16794	-	hypothetical protein	unknown function	1535	tail	tail length tape measure protein	envhog_protein1566244
SRR18842417_C97	SRR18842417_C97_CDS_0038	20507	20172	-	hypothetical protein	unknown function	2115	tail	tail protein	envhog_protein351860
SRR18842417_C97	SRR18842417_C97_CDS_0039	20923	20522	-	major tail protein	tail	158	tail	major tail protein	envhog_protein83022
SRR18842417_C97	SRR18842417_C97_CDS_0040	21374	20973	-	hypothetical protein	unknown function	78	connector	tail terminator	envhog_protein802587
SRR18842417_C97	SRR18842417_C97_CDS_0041	21850	21371	-	hypothetical protein	unknown function	5	connector	tail completion or Neck1 protein	protein299444
SRR18842417_C97	SRR18842417_C97_CDS_0042	22266	21895	-	hypothetical protein	unknown function	25	connector	head closure Hc1	envhog_protein257325
SRR18842417_C97	SRR18842417_C97_CDS_0043	22587	22276	-	hypothetical protein	unknown function	132	connector	head-tail adaptor	envhog_protein851072
SRR18842417_C97	SRR18842417_C97_CDS_0044	23627	22602	-	major head protein	head and packaging	1328	head and packaging	major head protein	envhog_protein442876
SRR18842417_C97	SRR18842417_C97_CDS_0045	24216	23641	-	hypothetical protein	unknown function	172	head and packaging	head scaffolding protein	envhog_protein1883223
SRR18842417_C97	SRR18842417_C97_CDS_0046	25658	24213	-	portal protein	head and packaging	64	head and packaging	portal protein	envhog_protein239535
SRR18842417_C97	SRR18842417_C97_CDS_0047	27326	25671	-	terminase large subunit	head and packaging	38	head and packaging	terminase large subunit	envhog_protein1519743
SRR18842417_C97	SRR18842417_C97_CDS_0048	27863	27399	-	hypothetical protein	unknown function	7854	lysis	endolysin	envhog_protein1533353
SRR18842417_C97	SRR18842417_C97_CDS_0049	28675	27914	-	integrase	integration and excision	95	integration and excision	integrase	envhog_protein1036769
SRR18842417_C97	SRR18842417_C97_CDS_0053	29313	29588	+	hypothetical protein	unknown function	434	DNA, RNA and nucleotide metabolism	RecE-like recombination exonuclease	envhog_protein1887602
SRR18842417_C97	SRR18842417_C97_CDS_0058	31317	30667	-	hypothetical protein	unknown function	606	head and packaging	terminase small subunit	envhog_protein61697
SRR18842417_C97	SRR18842417_C97_CDS_0060	32520	32074	-	hypothetical protein	unknown function	36	transcription regulation	transcriptional regulator	envhog_protein1627537
SRR18842417_C97	SRR18842417_C97_CDS_0062	33295	33101	-	Lar-like restriction alleviation protein	moron, auxiliary metabolic gene and host takeover	599	moron, auxiliary metabolic gene and host takeover	Lar-like restriction alleviation protein	envhog_protein477196
SRR18842417_C97	SRR18842417_C97_CDS_0063	33749	33288	-	hypothetical protein	unknown function	3377	DNA, RNA and nucleotide metabolism	HNH endonuclease	envhog_protein41464
SRR18842417_C97	SRR18842417_C97_CDS_0067	35359	34403	-	DNA methyltransferase	other	67	other	DNA methyltransferase	protein65195
SRR18842417_C97	SRR18842417_C97_CDS_0068	36732	35341	-	DNA helicase	DNA, RNA and nucleotide metabolism	62	DNA, RNA and nucleotide metabolism	DNA helicase	envhog_protein52165
SRR18842417_C97	SRR18842417_C97_CDS_0069	37286	36726	-	hypothetical protein	unknown function	9759	DNA, RNA and nucleotide metabolism	DNA binding protein	envhog_protein1456360
SRR18842417_C97	SRR18842417_C97_CDS_0070	37647	37279	-	hypothetical protein	unknown function	1682	DNA, RNA and nucleotide metabolism	RusA-like Holliday junction resolvase	envhog_protein567967
SRR18842417_C97	SRR18842417_C97_CDS_0071	38923	37655	-	DnaB-like replicative helicase	DNA, RNA and nucleotide metabolism	19	DNA, RNA and nucleotide metabolism	DnaB-like replicative helicase	envhog_protein1597524
SRR18842417_C97	SRR18842417_C97_CDS_0072	39673	38927	-	replication initiation protein	DNA, RNA and nucleotide metabolism	5810	DNA, RNA and nucleotide metabolism	replication initiation protein	envhog_protein702032
SRR18842417_C97	SRR18842417_C97_CDS_0073	40090	39686	-	single strand DNA binding protein	DNA, RNA and nucleotide metabolism	44	DNA, RNA and nucleotide metabolism	single strand DNA binding protein	envhog_protein454335
SRR18842417_C97	SRR18842417_C97_CDS_0074	40275	40084	-	hypothetical protein	unknown function	66	integration and excision	excisionase and transcriptional regulator	envhog_protein348463
SRR18842417_C97	SRR18842417_C97_CDS_0075	40578	40285	-	hypothetical protein	unknown function	44	DNA, RNA and nucleotide metabolism	single strand DNA binding protein	envhog_protein2173534
SRR18842417_C97	SRR18842417_C97_CDS_0076	41062	40556	-	HNH endonuclease	DNA, RNA and nucleotide metabolism	374	DNA, RNA and nucleotide metabolism	HNH endonuclease	envhog_protein1689745
SRR18842417_C97	SRR18842417_C97_CDS_0077	41594	41052	-	hypothetical protein	unknown function	72	DNA, RNA and nucleotide metabolism	NinB/ Orf homologous recombination mediator	envhog_protein1437235
SRR18842417_C97	SRR18842417_C97_CDS_0078	42135	41581	-	Erf-like ssDNA annealing protein	DNA, RNA and nucleotide metabolism	155	DNA, RNA and nucleotide metabolism	Erf-like ssDNA annealing protein	envhog_protein482780
SRR18842417_C98	SRR18842417_C98_CDS_0010	2762	3718	+	hypothetical protein	unknown function	26111	moron, auxiliary metabolic gene and host takeover	membrane protein	envhog_protein639841
SRR18842417_C102	SRR18842417_C102_CDS_0001	1	318	+	terminase small subunit	head and packaging	606	head and packaging	terminase small subunit	envhog_protein2039498
SRR18842417_C102	SRR18842417_C102_CDS_0002	302	1522	+	terminase large subunit	head and packaging	2	head and packaging	terminase large subunit	protein419639
SRR18842417_C102	SRR18842417_C102_CDS_0003	1538	3358	+	portal protein	head and packaging	146	head and packaging	portal protein	protein107307
SRR18842417_C102	SRR18842417_C102_CDS_0005	3632	5044	+	minor head protein	head and packaging	581	head and packaging	minor head protein	protein127379
SRR18842417_C102	SRR18842417_C102_CDS_0007	5346	6524	+	hypothetical protein	unknown function	12864	head and packaging	head maturation protease	protein270191
SRR18842417_C102	SRR18842417_C102_CDS_0008	6545	7063	+	virion structural protein	head and packaging	563	head and packaging	virion structural protein	protein779817
SRR18842417_C102	SRR18842417_C102_CDS_0009	7077	8105	+	major head protein	head and packaging	264	head and packaging	major head protein	protein642012
SRR18842417_C102	SRR18842417_C102_CDS_0011	8371	8856	+	virion structural protein	head and packaging	302	head and packaging	virion structural protein	protein543399
SRR18842417_C102	SRR18842417_C102_CDS_0012	8853	9233	+	head-tail adaptor	connector	615	connector	head-tail adaptor	envhog_protein475652
SRR18842417_C102	SRR18842417_C102_CDS_0013	9238	9735	+	hypothetical protein	unknown function	5	connector	tail completion or Neck1 protein	protein298992
SRR18842417_C102	SRR18842417_C102_CDS_0014	9732	10190	+	hypothetical protein	unknown function	209	head and packaging	portal protein	envhog_protein675209
SRR18842417_C102	SRR18842417_C102_CDS_0016	10348	11691	+	tail sheath	tail	279	tail	tail sheath	protein431864
SRR18842417_C102	SRR18842417_C102_CDS_0017	11707	12180	+	tail protein	tail	365	tail	tail protein	protein769295
SRR18842417_C102	SRR18842417_C102_CDS_0018	12197	12592	+	tail protein XkdN-like	tail	389	tail	tail protein XkdN-like	protein700088
SRR18842417_C102	SRR18842417_C102_CDS_0020	12866	14557	+	tail length tape measure protein	tail	1068	tail	tail length tape measure protein	protein64303
SRR18842417_C102	SRR18842417_C102_CDS_0021	14573	15328	+	endolysin	lysis	380	lysis	endolysin	envhog_protein1685565
SRR18842417_C102	SRR18842417_C102_CDS_0022	15325	16293	+	tail protein	tail	400	tail	tail protein	protein821622
SRR18842417_C102	SRR18842417_C102_CDS_0024	16796	17206	+	baseplate wedge subunit	tail	120	tail	baseplate wedge subunit	protein272392
SRR18842417_C102	SRR18842417_C102_CDS_0025	17203	18324	+	tail protein	tail	6	tail	baseplate wedge subunit	protein240218
SRR18842417_C102	SRR18842417_C102_CDS_0026	18311	19207	+	tail protein	tail	521	tail	tail protein	protein349017
SRR18842417_C102	SRR18842417_C102_CDS_0027	19200	19901	+	hypothetical protein	unknown function	19577	head and packaging	minor head protein	envhog_protein1650580
SRR18842417_C102	SRR18842417_C102_CDS_0033	21309	21572	+	holin	lysis	1129	lysis	holin	envhog_protein1994685
SRR18842417_C102	SRR18842417_C102_CDS_0034	21575	22219	+	amidase	lysis	3088	lysis	amidase	envhog_protein1017515
SRR18842417_C102	SRR18842417_C102_CDS_0035	22149	23024	+	DNA methyltransferase	other	56	other	DNA methyltransferase	protein799953
SRR18842417_C102	SRR18842417_C102_CDS_0038	25321	23840	-	integrase	integration and excision	95	integration and excision	integrase	envhog_protein2172211
SRR18842417_C102	SRR18842417_C102_CDS_0039	26209	25337	-	abortive infection resistance protein	moron, auxiliary metabolic gene and host takeover	2158	moron, auxiliary metabolic gene and host takeover	abortive infection resistance protein	envhog_protein38677
SRR18842417_C102	SRR18842417_C102_CDS_0042	27308	26859	-	hypothetical protein	unknown function	301	other	secreted protein	protein489589
SRR18842417_C102	SRR18842417_C102_CDS_0045	28368	27568	-	antitoxin mazE-like	moron, auxiliary metabolic gene and host takeover	1412	moron, auxiliary metabolic gene and host takeover	antitoxin mazE-like	envhog_protein1598362
SRR18842417_C102	SRR18842417_C102_CDS_0047	28881	28597	-	metallo-protease	other	87	other	metallo-protease	protein702018
SRR18842417_C102	SRR18842417_C102_CDS_0048	29273	28902	-	hypothetical protein	unknown function	4738	transcription regulation	transcriptional repressor	envhog_protein200742
SRR18842417_C102	SRR18842417_C102_CDS_0051	30016	29789	-	hypothetical protein	unknown function	3	transcription regulation	transcriptional repressor	protein414865
SRR18842417_C102	SRR18842417_C102_CDS_0054	30452	30640	+	transcriptional repressor	transcription regulation	7241	transcription regulation	transcriptional regulator	envhog_protein1573923
SRR18842417_C102	SRR18842417_C102_CDS_0057	31288	31680	+	site-specific recombination directionality factor RDF	integration and excision
SRR18842417_C102	SRR18842417_C102_CDS_0067	33694	34629	+	RecE-like recombination exonuclease	DNA, RNA and nucleotide metabolism	434	DNA, RNA and nucleotide metabolism	RecE-like recombination exonuclease	protein206063
SRR18842417_C102	SRR18842417_C102_CDS_0068	34635	35462	+	RecT-like ssDNA annealing protein	DNA, RNA and nucleotide metabolism	148	DNA, RNA and nucleotide metabolism	RecT-like ssDNA annealing protein	protein710068
SRR18842417_C102	SRR18842417_C102_CDS_0069	35538	36311	+	hypothetical protein	unknown function	428	DNA, RNA and nucleotide metabolism	replication initiation protein	envhog_protein1714627
SRR18842417_C102	SRR18842417_C102_CDS_0070	36304	36669	+	RusA-like Holliday junction resolvase	DNA, RNA and nucleotide metabolism	1682	DNA, RNA and nucleotide metabolism	RusA-like Holliday junction resolvase	envhog_protein1407875
SRR18842417_C102	SRR18842417_C102_CDS_0071	36687	37070	+	single strand DNA binding protein	DNA, RNA and nucleotide metabolism	44	DNA, RNA and nucleotide metabolism	single strand DNA binding protein	envhog_protein1286157
SRR18842417_C102	SRR18842417_C102_CDS_0072	37086	37334	+	hypothetical protein	unknown function	3377	DNA, RNA and nucleotide metabolism	HNH endonuclease	envhog_protein41464
SRR18842417_C102	SRR18842417_C102_CDS_0075	37926	38345	+	transcriptional regulator	transcription regulation	36	transcription regulation	transcriptional regulator	envhog_protein194792
SRR18842417_C102	SRR18842417_C102_CDS_0076	38413	39270	+	hypothetical protein	unknown function	63	transcription regulation	anti-repressor Ant	protein146651
SRR18842417_C102	SRR18842417_C102_CDS_0077	39385	39684	+	terminase small subunit	head and packaging	606	head and packaging	terminase small subunit	envhog_protein2039498
SRR18842417_C104	SRR18842417_C104_CDS_0001	3	992	+	minor tail protein	tail	538	tail	minor tail protein	envhog_protein381875
SRR18842417_C104	SRR18842417_C104_CDS_0002	1057	2637	+	head protein	head and packaging	9534	head and packaging	head protein	envhog_protein2127995
SRR18842417_C104	SRR18842417_C104_CDS_0003	2609	4705	+	hypothetical protein	unknown function	5240	tail	tail fiber protein	envhog_protein1345934
SRR18842417_C104	SRR18842417_C104_CDS_0005	4884	5852	+	endolysin	lysis	291	lysis	endolysin	envhog_protein865873
SRR18842417_C104	SRR18842417_C104_CDS_0007	6108	6368	+	holin	lysis	1129	lysis	holin	envhog_protein1994685
SRR18842417_C104	SRR18842417_C104_CDS_0008	6372	6569	+	hypothetical protein	unknown function	3512	transcription regulation	sigma factor	envhog_protein2121853
SRR18842417_C104	SRR18842417_C104_CDS_0010	7186	6761	-	hypothetical protein	unknown function	10045	DNA, RNA and nucleotide metabolism	HTH DNA binding protein	envhog_protein1035430
SRR18842417_C104	SRR18842417_C104_CDS_0020	10618	11040	+	hypothetical protein	unknown function	33406	tail	tail fiber protein	envhog_protein84477
SRR18842417_C104	SRR18842417_C104_CDS_0024	13102	11969	-	integrase	integration and excision	1	integration and excision	integrase	envhog_protein1686161
SRR18842417_C104	SRR18842417_C104_CDS_0025	13680	13108	-	hypothetical protein	unknown function	1373	transcription regulation	transcriptional regulator	envhog_protein246263
SRR18842417_C104	SRR18842417_C104_CDS_0029	14656	14300	-	transcriptional regulator	transcription regulation	2967	transcription regulation	transcriptional regulator	envhog_protein1602186
SRR18842417_C104	SRR18842417_C104_CDS_0031	14888	15097	+	hypothetical protein	unknown function	3	transcription regulation	transcriptional repressor	protein415160
SRR18842417_C104	SRR18842417_C104_CDS_0032	15123	15890	+	anti-repressor Ant	transcription regulation	130	transcription regulation	anti-repressor Ant	envhog_protein1497705
SRR18842417_C104	SRR18842417_C104_CDS_0035	16319	16537	+	DNA binding protein	DNA, RNA and nucleotide metabolism	2328	transcription regulation	transcriptional repressor	envhog_protein1281892
SRR18842417_C104	SRR18842417_C104_CDS_0043	18438	19370	+	RecE-like recombination exonuclease	DNA, RNA and nucleotide metabolism	434	DNA, RNA and nucleotide metabolism	RecE-like recombination exonuclease	envhog_protein1646801
SRR18842417_C104	SRR18842417_C104_CDS_0044	19375	20181	+	RecT-like ssDNA annealing protein	DNA, RNA and nucleotide metabolism	148	DNA, RNA and nucleotide metabolism	RecT-like ssDNA annealing protein	protein710068
SRR18842417_C104	SRR18842417_C104_CDS_0045	20198	20629	+	single strand DNA binding protein	DNA, RNA and nucleotide metabolism	44	DNA, RNA and nucleotide metabolism	single strand DNA binding protein	envhog_protein1716178
SRR18842417_C104	SRR18842417_C104_CDS_0046	20626	20994	+	RusA-like Holliday junction resolvase	DNA, RNA and nucleotide metabolism	1682	DNA, RNA and nucleotide metabolism	RusA-like Holliday junction resolvase	envhog_protein1807500
SRR18842417_C104	SRR18842417_C104_CDS_0047	20987	21715	+	hypothetical protein	unknown function	7245	moron, auxiliary metabolic gene and host takeover	anti-restriction protein	efam_protein235366
SRR18842417_C104	SRR18842417_C104_CDS_0048	21729	22100	+	nucleotide kinase	other	236	other	nucleotide kinase	envhog_protein349205
SRR18842417_C104	SRR18842417_C104_CDS_0050	22269	22595	+	hypothetical protein	unknown function	2118	DNA, RNA and nucleotide metabolism	HNH endonuclease	envhog_protein667475
SRR18842417_C104	SRR18842417_C104_CDS_0052	22709	23476	+	hypothetical protein	unknown function	85	DNA, RNA and nucleotide metabolism	thymidylate synthase	envhog_protein2021770
SRR18842417_C104	SRR18842417_C104_CDS_0055	24036	24848	+	replisome organizer	DNA, RNA and nucleotide metabolism	5968	DNA, RNA and nucleotide metabolism	replisome organizer	envhog_protein152290
SRR18842417_C104	SRR18842417_C104_CDS_0056	24790	25659	+	DnaC-like helicase loader	DNA, RNA and nucleotide metabolism	50	DNA, RNA and nucleotide metabolism	DnaC-like helicase loader	envhog_protein452226
SRR18842417_C104	SRR18842417_C104_CDS_0057	25662	26069	+	hypothetical protein	unknown function	36	transcription regulation	transcriptional regulator	envhog_protein1323594
SRR18842417_C104	SRR18842417_C104_CDS_0060	26859	27500	+	DNA methyltransferase	other	498	other	DNA methyltransferase	envhog_protein1570828
SRR18842417_C104	SRR18842417_C104_CDS_0061	27528	28019	+	DNA methyltransferase	other	498	other	DNA methyltransferase	efam_protein187517
SRR18842417_C104	SRR18842417_C104_CDS_0063	28115	28447	+	hypothetical protein	unknown function	309	head and packaging	terminase small subunit	envhog_protein1650631
SRR18842417_C104	SRR18842417_C104_CDS_0064	28458	29717	+	terminase large subunit	head and packaging	2	head and packaging	terminase large subunit	protein420095
SRR18842417_C104	SRR18842417_C104_CDS_0065	29774	31093	+	portal protein	head and packaging	64	head and packaging	portal protein	envhog_protein562036
SRR18842417_C104	SRR18842417_C104_CDS_0066	31080	32738	+	portal protein	head and packaging	2468	head and packaging	head morphogenesis	envhog_protein237132
SRR18842417_C104	SRR18842417_C104_CDS_0068	33060	33461	+	tail completion or Neck1 protein	connector	5	connector	tail completion or Neck1 protein	envhog_protein677578
SRR18842417_C104	SRR18842417_C104_CDS_0071	35660	36019	+	hypothetical protein	unknown function	1059	connector	head-tail adaptor	envhog_protein58315
SRR18842417_C104	SRR18842417_C104_CDS_0072	36016	36384	+	hypothetical protein	unknown function	17405	head and packaging	head protein	envhog_protein264369
SRR18842417_C104	SRR18842417_C104_CDS_0073	36394	36972	+	major tail protein	tail	885	tail	major tail protein	envhog_protein959415
SRR18842417_C104	SRR18842417_C104_CDS_0076	37610	40165	+	tail length tape measure protein	tail	6900	tail	tail length tape measure protein	envhog_protein1944383
SRR18842417_C104	SRR18842417_C104_CDS_0077	40162	41016	+	hypothetical protein	unknown function	33	tail	distal tail protein Dit	protein488078
SRR18842418_C62	SRR18842418_C62_CDS_0001	1	288	+	virion structural protein	head and packaging	1642	head and packaging	virion structural protein	protein139947
SRR18842418_C62	SRR18842418_C62_CDS_0002	285	1910	+	major head protein	head and packaging	514	head and packaging	major head protein	envhog_protein1207521
SRR18842418_C62	SRR18842418_C62_CDS_0003	1949	2806	+	pilot protein for DNA ejection	tail	8742	tail	pilot protein for DNA ejection	protein483891
SRR18842418_C62	SRR18842418_C62_CDS_0004	2806	3828	+	replication initiation protein	DNA, RNA and nucleotide metabolism	942	DNA, RNA and nucleotide metabolism	replication initiation protein	protein738275
SRR18842418_C62	SRR18842418_C62_CDS_0011	4847	5089	+	DNA binding protein	DNA, RNA and nucleotide metabolism	1670	DNA, RNA and nucleotide metabolism	DNA binding protein	protein678893
SRR18842418_C62	SRR18842418_C62_CDS_0012	5082	5417	+	virion structural protein	head and packaging
SRR18842418_C65	SRR18842418_C65_CDS_0001	315	1	-	major head protein	head and packaging
SRR18842418_C65	SRR18842418_C65_CDS_0006	2479	1124	-	replication initiation protein	DNA, RNA and nucleotide metabolism	942	DNA, RNA and nucleotide metabolism	replication initiation protein	envhog_protein297718
SRR18842418_C65	SRR18842418_C65_CDS_0008	3825	2677	-	pilot protein for DNA ejection	tail	8689	tail	pilot protein for DNA ejection	envhog_protein2061662
SRR18842418_C65	SRR18842418_C65_CDS_0011	6552	4495	-	major head protein	head and packaging	514	head and packaging	major head protein	envhog_protein462018
SRR18842418_C169	SRR18842418_C169_CDS_0001	270	1	-	hypothetical protein	unknown function	16999	other	Fe-S oxidoreductase	envhog_protein1559321
SRR18842418_C169	SRR18842418_C169_CDS_0002	1289	306	-	hypothetical protein	unknown function	21308	other	radical SAM domain-containing protein	envhog_protein306824
SRR18842418_C169	SRR18842418_C169_CDS_0009	4436	3291	-	aminotransferase	other	vfdb	moron, auxiliary metabolic gene and host takeover	VFDB virulence factor protein	VFG005097
SRR18842418_C169	SRR18842418_C169_CDS_0010	5683	4457	-	hypothetical protein	unknown function	26111	moron, auxiliary metabolic gene and host takeover	membrane protein	envhog_protein639841
SRR18842418_C169	SRR18842418_C169_CDS_0011	6896	5712	-	hypothetical protein	unknown function	26111	moron, auxiliary metabolic gene and host takeover	membrane protein	envhog_protein639841
SRR18842418_C169	SRR18842418_C169_CDS_0012	8856	6898	-	nucleotide-sugar epimerase	DNA, RNA and nucleotide metabolism	540	DNA, RNA and nucleotide metabolism	nucleotide-sugar epimerase	envhog_protein2198080
SRR18842418_C169	SRR18842418_C169_CDS_0013	9459	8863	-	hypothetical protein	unknown function	6386	transcription regulation	transcription antiterminator	envhog_protein792594
SRR18842418_C184	SRR18842418_C184_CDS_0001	2	469	+	hypothetical protein	unknown function	8545	moron, auxiliary metabolic gene and host takeover	superinfection exclusion Sie-like	envhog_protein1259575
SRR18842418_C184	SRR18842418_C184_CDS_0002	605	2179	+	integrase	integration and excision	95	integration and excision	integrase	envhog_protein1912016
SRR18842418_C184	SRR18842418_C184_CDS_0003	3274	2270	-	endolysin	lysis	9589	lysis	endolysin	envhog_protein757202
SRR18842418_C184	SRR18842418_C184_CDS_0005	5188	3704	-	tail protein	tail	28673	tail	tail protein	envhog_protein240772
SRR18842418_C184	SRR18842418_C184_CDS_0007	8618	5442	-	tail protein	tail	6616	tail	tail protein	envhog_protein1549428_1
SRR18842418_C184	SRR18842418_C184_CDS_0008	8928	8611	-	hypothetical protein	unknown function	14	tail	minor tail protein	protein374440
SRR18842418_C184	SRR18842418_C184_CDS_0009	12113	9018	-	tail length tape measure protein	tail	1535	tail	tail length tape measure protein	envhog_protein1175506
SRR18842418_C184	SRR18842418_C184_CDS_0012	13650	13150	-	hypothetical protein	unknown function	1407	tail	major tail protein	efam_protein53524
SRR18842418_C184	SRR18842418_C184_CDS_0013	14248	13748	-	tail completion	connector	3266	connector	tail completion	protein736625
SRR18842418_C184	SRR18842418_C184_CDS_0015	15369	14728	-	hypothetical protein	unknown function	940	DNA, RNA and nucleotide metabolism	nuclease	protein682058
SRR18842418_C184	SRR18842418_C184_CDS_0017	15970	15701	-	holin	lysis	1129	lysis	holin	envhog_protein438269
SRR18842418_C184	SRR18842418_C184_CDS_0019	16884	16246	-	head-tail adaptor	connector	541	connector	head-tail adaptor	envhog_protein1863010
SRR18842418_C184	SRR18842418_C184_CDS_0020	18072	16903	-	major head protein	head and packaging	544	head and packaging	major head protein	protein17567
SRR18842418_C184	SRR18842418_C184_CDS_0021	18783	18151	-	head scaffolding protein	head and packaging	194	head and packaging	head scaffolding protein	protein59592
SRR18842418_C184	SRR18842418_C184_CDS_0024	20254	19832	-	hypothetical protein	unknown function	24754	tail	tail fiber protein	efam_protein365067
SRR18842418_C184	SRR18842418_C184_CDS_0033	22779	23471	+	hypothetical protein	unknown function	119	DNA, RNA and nucleotide metabolism	HNH endonuclease	envhog_protein432585
SRR18842418_C184	SRR18842418_C184_CDS_0035	23914	23708	-	hypothetical protein	unknown function	1190	transcription regulation	RNA polymerase sigma factor	envhog_protein1565666
SRR18842418_C184	SRR18842418_C184_CDS_0038	25878	24628	-	minor head protein	head and packaging	581	head and packaging	minor head protein	envhog_protein595193
SRR18842418_C184	SRR18842418_C184_CDS_0039	26309	25878	-	minor head protein	head and packaging	556	head and packaging	minor head protein	envhog_protein924939
SRR18842418_C184	SRR18842418_C184_CDS_0040	27728	26313	-	portal protein	head and packaging	533	head and packaging	portal protein	protein230368
SRR18842418_C184	SRR18842418_C184_CDS_0043	29671	28121	-	terminase large subunit	head and packaging	2	head and packaging	terminase large subunit	envhog_protein1958172
SRR18842418_C236	SRR18842418_C236_CDS_0001	3264	1	-	hypothetical protein	unknown function	2986	DNA, RNA and nucleotide metabolism	RNA polymerase beta subunit	envhog_protein279095
SRR18842418_C236	SRR18842418_C236_CDS_0002	5996	3264	-	hypothetical protein	unknown function	card	moron, auxiliary metabolic gene and host takeover	CARD resistance protein	BAD59497.1
SRR18842418_C252	SRR18842418_C252_CDS_0006	1008	3401	+	hypothetical protein	unknown function	vfdb	moron, auxiliary metabolic gene and host takeover	VFDB virulence factor protein	VFG042669
SRR18842418_C252	SRR18842418_C252_CDS_0007	3373	4671	+	hypothetical protein	unknown function	vfdb	moron, auxiliary metabolic gene and host takeover	VFDB virulence factor protein	VFG019760
SRR18842418_C274	SRR18842418_C274_CDS_0001	406	2	-	pilot protein for DNA ejection	tail
SRR18842418_C274	SRR18842418_C274_CDS_0003	2597	861	-	major head protein	head and packaging	514	head and packaging	major head protein	envhog_protein404106
SRR18842418_C274	SRR18842418_C274_CDS_0004	4432	2618	-	replication initiation protein	DNA, RNA and nucleotide metabolism	942	DNA, RNA and nucleotide metabolism	replication initiation protein	envhog_protein447629
SRR18842418_C274	SRR18842418_C274_CDS_0005	4725	4429	-	endolysin	lysis	894	lysis	endolysin	envhog_protein1762387
SRR18842418_C274	SRR18842418_C274_CDS_0008	6129	5440	-	hypothetical protein	unknown function	8689	tail	pilot protein for DNA ejection	envhog_protein314327
SRR18842418_C285	SRR18842418_C285_CDS_0001	232	2	-	ribonuclease toxin of AT system	moron, auxiliary metabolic gene and host takeover
SRR18842418_C285	SRR18842418_C285_CDS_0012	4048	4971	+	hypothetical protein	unknown function	20705	head and packaging	virion structural protein	envhog_protein1379515_2
SRR18842418_C301	SRR18842418_C301_CDS_0004	1558	500	-	hypothetical protein	unknown function	5240	tail	tail fiber protein	envhog_protein1053379
SRR18842418_C301	SRR18842418_C301_CDS_0006	2426	1818	-	adaptor Ad4	connector
SRR18842418_C301	SRR18842418_C301_CDS_0007	3294	2419	-	hypothetical protein	unknown function	2038	connector	upper collar connector	envhog_protein546991
SRR18842418_C301	SRR18842418_C301_CDS_0008	4875	3307	-	tail protein	tail
SRR18842418_C301	SRR18842418_C301_CDS_0009	6223	4928	-	major head protein	head and packaging	2006	head and packaging	major head protein	envhog_protein555274
SRR18842418_C301	SRR18842418_C301_CDS_0013	7650	6946	-	metallo-endopeptidase	other	6700	lysis	endolysin	envhog_protein1992174
SRR18842418_C350	SRR18842418_C350_CDS_0006	966	2990	+	hypothetical protein	unknown function	25867	tail	tail protein	envhog_protein435558_1
SRR18842418_C350	SRR18842418_C350_CDS_0007	4082	3192	-	hypothetical protein	unknown function	395	other	cytidyltransferase	envhog_protein2064231
SRR18842418_C350	SRR18842418_C350_CDS_0008	4166	4738	+	hypothetical protein	unknown function	114	DNA, RNA and nucleotide metabolism	ATP-dependent DNA ligase	envhog_protein1327364_2
SRR18842418_C350	SRR18842418_C350_CDS_0009	4823	5449	+	hypothetical protein	unknown function	vfdb	moron, auxiliary metabolic gene and host takeover	VFDB virulence factor protein	VFG000688
SRR18842418_C361	SRR18842418_C361_CDS_0002	164	856	+	DNA methyltransferase	other	757	other	DNA methyltransferase	envhog_protein940792
SRR18842418_C361	SRR18842418_C361_CDS_0009	1837	2130	+	hypothetical protein	unknown function	44	DNA, RNA and nucleotide metabolism	single strand DNA binding protein	envhog_protein1860114
SRR18842418_C361	SRR18842418_C361_CDS_0012	2891	4573	+	DNA polymerase	DNA, RNA and nucleotide metabolism	1907	DNA, RNA and nucleotide metabolism	DNA polymerase	envhog_protein707542
SRR18842418_C361	SRR18842418_C361_CDS_0015	4828	5571	+	terminase	head and packaging	2150	head and packaging	terminase	envhog_protein374755
SRR18842418_C371	SRR18842418_C371_CDS_0001	2	1792	+	DNA helicase	DNA, RNA and nucleotide metabolism	1883	DNA, RNA and nucleotide metabolism	DNA helicase	envhog_protein1848413
SRR18842418_C371	SRR18842418_C371_CDS_0003	2100	3293	+	portal protein	head and packaging	12	head and packaging	portal protein	protein260060
SRR18842418_C371	SRR18842418_C371_CDS_0004	3274	4746	+	head maturation protease	head and packaging	80	head and packaging	head maturation protease	envhog_protein1541659
SRR18842418_C371	SRR18842418_C371_CDS_0005	4788	5060	+	hypothetical protein	unknown function	40	connector	head-tail adaptor Ad1	protein831296
SRR18842418_C371	SRR18842418_C371_CDS_0006	5057	5359	+	HNH endonuclease	DNA, RNA and nucleotide metabolism	119	DNA, RNA and nucleotide metabolism	HNH endonuclease	envhog_protein1030932
SRR18842418_C371	SRR18842418_C371_CDS_0008	5592	6866	+	terminase large subunit	head and packaging	9	head and packaging	terminase large subunit	protein578450
SRR18842418_C433	SRR18842418_C433_CDS_0002	1968	478	-	hypothetical protein	unknown function	4978	tail	tail protein	protein255399
SRR18842418_C433	SRR18842418_C433_CDS_0003	3401	1992	-	hypothetical protein	unknown function	2589	tail	tail protein	envhog_protein1520271
SRR18842418_C433	SRR18842418_C433_CDS_0004	4385	3435	-	hypothetical protein	unknown function	vfdb	moron, auxiliary metabolic gene and host takeover	VFDB virulence factor protein	VFG045523
SRR18842418_C433	SRR18842418_C433_CDS_0008	8846	6186	-	hypothetical protein	unknown function	vfdb	moron, auxiliary metabolic gene and host takeover	VFDB virulence factor protein	VFG049933
SRR18842418_C470	SRR18842418_C470_CDS_0001	3	2321	+	hypothetical protein	unknown function	62	DNA, RNA and nucleotide metabolism	DNA helicase	protein120703
SRR18842418_C470	SRR18842418_C470_CDS_0004	3467	4312	+	hypothetical protein	unknown function	defensefinder	moron, auxiliary metabolic gene and host takeover	DefenseFinder protein	Kiwa_924
SRR18842418_C470	SRR18842418_C470_CDS_0005	4312	6180	+	methyltransferase	other	67	other	DNA methyltransferase	envhog_protein2056445
SRR18842418_C470	SRR18842418_C470_CDS_0007	6791	9577	+	hypothetical protein	unknown function	16	DNA, RNA and nucleotide metabolism	DNA helicase	envhog_protein1629028
SRR18842418_C472	SRR18842418_C472_CDS_0001	2	574	+	hypothetical protein	unknown function	13892	tail	minor tail protein	envhog_protein2156238
SRR18842418_C472	SRR18842418_C472_CDS_0002	1245	586	-	ABC transporter	moron, auxiliary metabolic gene and host takeover	293	moron, auxiliary metabolic gene and host takeover	ABC transporter	envhog_protein1843076
SRR18842418_C472	SRR18842418_C472_CDS_0003	1970	1248	-	hypothetical protein	unknown function	vfdb	moron, auxiliary metabolic gene and host takeover	VFDB virulence factor protein	VFG044378
SRR18842418_C472	SRR18842418_C472_CDS_0004	4104	1957	-	hypothetical protein	unknown function	card	moron, auxiliary metabolic gene and host takeover	CARD resistance protein	AAC60780.1
SRR18842418_C472	SRR18842418_C472_CDS_0005	4270	5280	+	hypothetical protein	unknown function	vfdb	moron, auxiliary metabolic gene and host takeover	VFDB virulence factor protein	VFG019078
SRR18842418_C472	SRR18842418_C472_CDS_0009	7987	6446	-	hypothetical protein	unknown function	4806	DNA, RNA and nucleotide metabolism	histidyl tRNA synthetase	envhog_protein1594229
SRR18842418_C472	SRR18842418_C472_CDS_0011	8139	10097	+	DNA topoisomerase II	DNA, RNA and nucleotide metabolism	28877	DNA, RNA and nucleotide metabolism	DNA topoisomerase II	envhog_protein944086
SRR18842418_C499	SRR18842418_C499_CDS_0003	938	504	-	single strand DNA binding protein	DNA, RNA and nucleotide metabolism	44	DNA, RNA and nucleotide metabolism	single strand DNA binding protein	envhog_protein1286157
SRR18842418_C499	SRR18842418_C499_CDS_0004	1444	935	-	HNH endonuclease	DNA, RNA and nucleotide metabolism	20891	DNA, RNA and nucleotide metabolism	HNH endonuclease	envhog_protein2182973
SRR18842418_C499	SRR18842418_C499_CDS_0005	1979	1455	-	metal-dependent hydrolase	other	392	other	metal-dependent hydrolase	envhog_protein633880
SRR18842418_C499	SRR18842418_C499_CDS_0007	3011	2187	-	HNH endonuclease	DNA, RNA and nucleotide metabolism	59	DNA, RNA and nucleotide metabolism	HNH endonuclease	protein37448
SRR18842418_C499	SRR18842418_C499_CDS_0008	3188	3027	-	hydrolase	other	14429	other	hydrolase	protein522873
SRR18842418_C499	SRR18842418_C499_CDS_0010	4452	3580	-	RecT-like ssDNA annealing protein	DNA, RNA and nucleotide metabolism	148	DNA, RNA and nucleotide metabolism	RecT-like ssDNA annealing protein	protein710600
SRR18842418_C499	SRR18842418_C499_CDS_0013	5126	4863	-	superinfection exclusion	moron, auxiliary metabolic gene and host takeover	1510	moron, auxiliary metabolic gene and host takeover	superinfection exclusion	envhog_protein1174945
SRR18842418_C499	SRR18842418_C499_CDS_0014	6474	5128	-	endonuclease	DNA, RNA and nucleotide metabolism	77	DNA, RNA and nucleotide metabolism	SbcC-like subunit of palindrome specific endonuclease	envhog_protein437243
SRR18842418_C515	SRR18842418_C515_CDS_0006	2665	2246	-	hypothetical protein	unknown function	acr	moron, auxiliary metabolic gene and host takeover	anti-CRISPR protein	AcrIIA9_RHN12846.1
SRR18842418_C515	SRR18842418_C515_CDS_0013	5791	4694	-	hypothetical protein	unknown function	2190	DNA, RNA and nucleotide metabolism	replication initiation protein	protein680606
SRR18842418_C522	SRR18842418_C522_CDS_0001	3	998	+	Reverse transcriptase	DNA, RNA and nucleotide metabolism	1423	DNA, RNA and nucleotide metabolism	Reverse transcriptase	dgr_protein795
SRR18842418_C522	SRR18842418_C522_CDS_0002	1076	2968	+	ATPase	other	1297	other	ATPase	envhog_protein924504
SRR18842418_C522	SRR18842418_C522_CDS_0003	2968	3360	+	hypothetical protein	unknown function	1297	other	ATPase	envhog_protein924504
SRR18842418_C522	SRR18842418_C522_CDS_0004	3371	4978	+	HNH endonuclease	DNA, RNA and nucleotide metabolism	1314	DNA, RNA and nucleotide metabolism	HNH endonuclease	envhog_protein772199
SRR18842418_C522	SRR18842418_C522_CDS_0010	6300	6683	+	MazF-like growth inhibitor	moron, auxiliary metabolic gene and host takeover	1936	moron, auxiliary metabolic gene and host takeover	MazF-like growth inhibitor	envhog_protein1350018
SRR18842418_C522	SRR18842418_C522_CDS_0013	6917	7405	+	integrase	integration and excision	95	integration and excision	integrase	envhog_protein1280316
SRR18842418_C566	SRR18842418_C566_CDS_0001	2	1117	+	integrase	integration and excision	95	integration and excision	integrase	envhog_protein1668758
SRR18842418_C566	SRR18842418_C566_CDS_0003	1236	2459	+	integrase	integration and excision	1	integration and excision	integrase	envhog_protein1322056
SRR18842418_C566	SRR18842418_C566_CDS_0004	2485	3603	+	hypothetical protein	unknown function	2190	DNA, RNA and nucleotide metabolism	replication initiation protein	protein680606
SRR18842418_C566	SRR18842418_C566_CDS_0005	3619	4620	+	hypothetical protein	unknown function	vfdb	moron, auxiliary metabolic gene and host takeover	VFDB virulence factor protein	VFG040807
SRR18842418_C566	SRR18842418_C566_CDS_0008	7064	5184	-	hypothetical protein	unknown function	20705	head and packaging	virion structural protein	envhog_protein1379515_2
SRR18842418_C597	SRR18842418_C597_CDS_0002	1745	1047	-	hypothetical protein	unknown function	1990	DNA, RNA and nucleotide metabolism	Cas4-domain exonuclease	envhog_protein377670
SRR18842418_C597	SRR18842418_C597_CDS_0005	5259	4603	-	hypothetical protein	unknown function	119	DNA, RNA and nucleotide metabolism	HNH endonuclease	envhog_protein432585
SRR18842418_C597	SRR18842418_C597_CDS_0006	7690	5435	-	hypothetical protein	unknown function	6819	DNA, RNA and nucleotide metabolism	Holliday junction branch migration helicase	envhog_protein688151
SRR18842418_C597	SRR18842418_C597_CDS_0009	8389	9018	+	hypothetical protein	unknown function	defensefinder	moron, auxiliary metabolic gene and host takeover	DefenseFinder protein	AbiE_35
SRR18842418_C597	SRR18842418_C597_CDS_0010	9011	9907	+	hypothetical protein	unknown function	defensefinder	moron, auxiliary metabolic gene and host takeover	DefenseFinder protein	AbiE_36
SRR18842418_C597	SRR18842418_C597_CDS_0011	9946	11748	+	DNA methyltransferase	other	13671	other	DNA methyltransferase	envhog_protein1279085
SRR18842418_C607	SRR18842418_C607_CDS_0003	2008	287	-	hypothetical protein	unknown function	3264	DNA, RNA and nucleotide metabolism	ParB-like partition protein	envhog_protein664856
SRR18842418_C607	SRR18842418_C607_CDS_0008	7103	2763	-	DarB-like antirestriction	moron, auxiliary metabolic gene and host takeover	10089	moron, auxiliary metabolic gene and host takeover	DarB-like antirestriction	envhog_protein1620970_1
SRR18842418_C607	SRR18842418_C607_CDS_0009	7740	7051	-	DarB-like antirestriction	moron, auxiliary metabolic gene and host takeover	10089	moron, auxiliary metabolic gene and host takeover	DarB-like antirestriction	envhog_protein672507_1
SRR18842418_C607	SRR18842418_C607_CDS_0011	8682	8191	-	GTP-binding domain	other	289	other	GTP-binding domain	envhog_protein838093
SRR18842418_C607	SRR18842418_C607_CDS_0018	10544	10164	-	single strand DNA binding protein	DNA, RNA and nucleotide metabolism	44	DNA, RNA and nucleotide metabolism	single strand DNA binding protein	envhog_protein1514145
SRR18842418_C670	SRR18842418_C670_CDS_0003	299	2011	+	hypothetical protein	unknown function	3264	DNA, RNA and nucleotide metabolism	ParB-like partition protein	envhog_protein664856
SRR18842418_C670	SRR18842418_C670_CDS_0008	3320	3763	+	DNA repair protein	DNA, RNA and nucleotide metabolism	10276	DNA, RNA and nucleotide metabolism	DNA repair protein	envhog_protein1985456
SRR18842418_C670	SRR18842418_C670_CDS_0009	3971	5419	+	hypothetical protein	unknown function	164	DNA, RNA and nucleotide metabolism	ParA-like partition protein	envhog_protein1852488
SRR18842418_C670	SRR18842418_C670_CDS_0011	6972	6385	-	DNA methyltransferase	other	799	other	DNA methyltransferase	envhog_protein2177111
SRR18842418_C670	SRR18842418_C670_CDS_0012	7421	6978	-	hypothetical protein	unknown function	281	moron, auxiliary metabolic gene and host takeover	PAAR motif of membran proteins	envhog_protein1220931
SRR18842418_C676	SRR18842418_C676_CDS_0001	684	1	-	hypothetical protein	unknown function	2562	DNA, RNA and nucleotide metabolism	replication initiation protein	envhog_protein1731999
SRR18842418_C676	SRR18842418_C676_CDS_0005	1520	1284	-	hypothetical protein	unknown function	netflax		hypothetical protein	WP_013617729.1
SRR18842418_C676	SRR18842418_C676_CDS_0007	1919	1704	-	hypothetical protein	unknown function	netflax		hypothetical protein	WP_013617728.1
SRR18842418_C676	SRR18842418_C676_CDS_0009	2921	2109	-	hypothetical protein	unknown function	108	other	Lom outer membrane protein	efam_protein150382
SRR18842418_C676	SRR18842418_C676_CDS_0010	3642	2926	-	hypothetical protein	unknown function	vfdb	moron, auxiliary metabolic gene and host takeover	VFDB virulence factor protein	VFG019117
SRR18842418_C676	SRR18842418_C676_CDS_0011	4535	3669	-	hypothetical protein	unknown function	13126	moron, auxiliary metabolic gene and host takeover	beta-1,4-glycosyltransferase	envhog_protein1811206
SRR18842418_C676	SRR18842418_C676_CDS_0012	5470	4574	-	hypothetical protein	unknown function	854	moron, auxiliary metabolic gene and host takeover	glucosyltransferase	envhog_protein1907115
SRR18842418_C676	SRR18842418_C676_CDS_0015	7663	6911	-	hypothetical protein	unknown function	2170	moron, auxiliary metabolic gene and host takeover	glycosyltransferase	envhog_protein520958
SRR18842418_C723	SRR18842418_C723_CDS_0002	1112	699	-	hypothetical protein	unknown function	351	transcription regulation	RNA polymerase sigma factor	protein150769
SRR18842418_C723	SRR18842418_C723_CDS_0003	1709	1149	-	hypothetical protein	unknown function	1740	transcription regulation	RNA polymerase sigma factor	envhog_protein1400702
SRR18842418_C723	SRR18842418_C723_CDS_0006	2144	2476	+	hypothetical protein	unknown function	66	integration and excision	excisionase and transcriptional regulator	envhog_protein254509
SRR18842418_C723	SRR18842418_C723_CDS_0007	2488	2808	+	hypothetical protein	unknown function	66	integration and excision	excisionase and transcriptional regulator	envhog_protein1213615
SRR18842418_C723	SRR18842418_C723_CDS_0012	5035	6318	+	hypothetical protein	unknown function	296	integration and excision	DNA transposition protein	envhog_protein112692
SRR18842418_C723	SRR18842418_C723_CDS_0013	6363	9479	+	hypothetical protein	unknown function	defensefinder	moron, auxiliary metabolic gene and host takeover	DefenseFinder protein	pAgo_1623
SRR18842418_C723	SRR18842418_C723_CDS_0016	11072	9861	-	integrase	integration and excision	1	integration and excision	integrase	envhog_protein1029864
SRR18842418_C723	SRR18842418_C723_CDS_0017	12323	11094	-	integrase	integration and excision	1	integration and excision	integrase	envhog_protein1029864
SRR18842418_C723	SRR18842418_C723_CDS_0023	13567	13274	-	hypothetical protein	unknown function	66	integration and excision	excisionase and transcriptional regulator	envhog_protein719283
SRR18842418_C723	SRR18842418_C723_CDS_0024	13628	14740	+	hypothetical protein	unknown function	197	moron, auxiliary metabolic gene and host takeover	Zot-like toxin	envhog_protein1407284
SRR18842418_C723	SRR18842418_C723_CDS_0031	16312	16839	+	anti-restriction protein	moron, auxiliary metabolic gene and host takeover	2059	moron, auxiliary metabolic gene and host takeover	anti-restriction protein	envhog_protein1504707
SRR18842418_C723	SRR18842418_C723_CDS_0034	17321	18028	+	GTP-binding domain	other	289	other	GTP-binding domain	envhog_protein66019
SRR18842418_C723	SRR18842418_C723_CDS_0035	18151	19869	+	hypothetical protein	unknown function	3264	DNA, RNA and nucleotide metabolism	ParB-like partition protein	envhog_protein664856
SRR18842418_C723	SRR18842418_C723_CDS_0036	19982	21148	+	hypothetical protein	unknown function	2666	head and packaging	terminase large subunit	envhog_protein2205005
SRR18842418_C746	SRR18842418_C746_CDS_0002	348	686	+	terminase small subunit	head and packaging	5110	head and packaging	terminase small subunit	envhog_protein326200
SRR18842418_C746	SRR18842418_C746_CDS_0003	667	2361	+	terminase large subunit	head and packaging	9	head and packaging	terminase large subunit	protein577088
SRR18842418_C746	SRR18842418_C746_CDS_0004	2376	3548	+	portal protein	head and packaging	12	head and packaging	portal protein	envhog_protein1366777
SRR18842418_C746	SRR18842418_C746_CDS_0005	3532	4209	+	head maturation protease	head and packaging	94	head and packaging	head maturation protease	envhog_protein1692523
SRR18842418_C746	SRR18842418_C746_CDS_0006	4231	5460	+	major head protein	head and packaging	10	head and packaging	major head protein	envhog_protein831905
SRR18842418_C746	SRR18842418_C746_CDS_0008	5754	6122	+	hypothetical protein	unknown function	25	connector	head closure Hc1	protein507747
SRR18842418_C746	SRR18842418_C746_CDS_0009	6088	6411	+	hypothetical protein	unknown function	78	connector	tail terminator	envhog_protein2100106
SRR18842418_C746	SRR18842418_C746_CDS_0010	6411	6809	+	hypothetical protein	unknown function	5	connector	tail completion or Neck1 protein	envhog_protein1784119
SRR18842418_C746	SRR18842418_C746_CDS_0011	6811	7389	+	major tail protein	tail	88	tail	major tail protein	protein151063
SRR18842418_C746	SRR18842418_C746_CDS_0012	7419	7763	+	hypothetical protein	unknown function	2115	tail	tail protein	envhog_protein235751
SRR18842418_C746	SRR18842418_C746_CDS_0014	7988	10417	+	tail length tape measure protein	tail	5755	tail	tail length tape measure protein	envhog_protein1451310
SRR18842418_C746	SRR18842418_C746_CDS_0015	10417	11115	+	distal tail protein Dit	tail	33	tail	distal tail protein Dit	envhog_protein557715
SRR18842418_C746	SRR18842418_C746_CDS_0016	11115	13670	+	minor head protein	head and packaging	13289	tail	tail protein	envhog_protein1361328
SRR18842418_C746	SRR18842418_C746_CDS_0017	13667	14968	+	hypothetical protein	unknown function	17587	tail	tail fiber protein	envhog_protein849252
SRR18842418_C746	SRR18842418_C746_CDS_0019	15495	16013	+	hypothetical protein	unknown function	1220	head and packaging	head protein	envhog_protein1907454
SRR18842418_C746	SRR18842418_C746_CDS_0020	16151	16417	+	holin	lysis	1129	lysis	holin	envhog_protein1994685
SRR18842418_C746	SRR18842418_C746_CDS_0022	16770	17828	+	endolysin	lysis	291	lysis	endolysin	envhog_protein727931
SRR18842418_C746	SRR18842418_C746_CDS_0023	18062	17865	-	hypothetical protein	unknown function	5823	transcription regulation	transcriptional regulator	envhog_protein991008
SRR18842418_C746	SRR18842418_C746_CDS_0028	19171	20415	+	integrase	integration and excision	1	integration and excision	integrase	envhog_protein558951
SRR18842418_C746	SRR18842418_C746_CDS_0032	21687	21313	-	transcriptional repressor	transcription regulation	8	transcription regulation	transcriptional regulator	protein581697
SRR18842418_C746	SRR18842418_C746_CDS_0037	22624	23331	+	anti-repressor	transcription regulation	463	transcription regulation	anti-repressor	envhog_protein948954
SRR18842418_C746	SRR18842418_C746_CDS_0042	24336	25256	+	integrase	integration and excision	1	integration and excision	integrase	envhog_protein471902
SRR18842418_C746	SRR18842418_C746_CDS_0044	25479	26318	+	replisome organizer	DNA, RNA and nucleotide metabolism	5968	DNA, RNA and nucleotide metabolism	replisome organizer	envhog_protein1135738
SRR18842418_C746	SRR18842418_C746_CDS_0046	26534	27370	+	DNA methyltransferase	other	67	other	DNA methyltransferase	protein65413
SRR18842418_C746	SRR18842418_C746_CDS_0049	27726	27914	+	host nuclease inhibitor	moron, auxiliary metabolic gene and host takeover	803	moron, auxiliary metabolic gene and host takeover	host nuclease inhibitor	envhog_protein1203614
SRR18842418_C746	SRR18842418_C746_CDS_0052	28290	28721	+	hypothetical protein	unknown function	acr	moron, auxiliary metabolic gene and host takeover	anti-CRISPR protein	AcrIIA9_WP_083829142.1
SRR18842418_C746	SRR18842418_C746_CDS_0053	28730	30046	+	hypothetical protein	unknown function	755	DNA, RNA and nucleotide metabolism	RNA ligase	envhog_protein542433
SRR18842418_C746	SRR18842418_C746_CDS_0054	30048	30197	+	hypothetical protein	unknown function	5558	moron, auxiliary metabolic gene and host takeover	Lar-like restriction alleviation protein	envhog_protein714565
SRR18842418_C746	SRR18842418_C746_CDS_0055	30194	30673	+	nucleoside triphosphate pyrophosphohydrolase	DNA, RNA and nucleotide metabolism	173	DNA, RNA and nucleotide metabolism	nucleoside triphosphate pyrophosphohydrolase	envhog_protein1875271
SRR18842418_C746	SRR18842418_C746_CDS_0057	30802	31083	+	hypothetical protein	unknown function	599	moron, auxiliary metabolic gene and host takeover	Lar-like restriction alleviation protein	envhog_protein841851
SRR18842418_C746	SRR18842418_C746_CDS_0063	32490	32957	+	single strand DNA binding protein	DNA, RNA and nucleotide metabolism	44	DNA, RNA and nucleotide metabolism	single strand DNA binding protein	envhog_protein461296
SRR18842418_C746	SRR18842418_C746_CDS_0064	32969	33394	+	hypothetical protein	unknown function	36	transcription regulation	transcriptional regulator	envhog_protein1446182
SRR18842418_C746	SRR18842418_C746_CDS_0067	33662	34108	+	HNH endonuclease	DNA, RNA and nucleotide metabolism	119	DNA, RNA and nucleotide metabolism	HNH endonuclease	envhog_protein1640731
SRR18842418_C747	SRR18842418_C747_CDS_0002	440	2839	+	tail length tape measure protein	tail	1272	tail	tail length tape measure protein	envhog_protein381190
SRR18842418_C747	SRR18842418_C747_CDS_0003	2836	3558	+	distal tail protein Dit	tail	202	tail	distal tail protein Dit	envhog_protein685943
SRR18842418_C747	SRR18842418_C747_CDS_0004	3558	5336	+	tail protein	tail	22322	tail	tail protein	envhog_protein1707715
SRR18842418_C747	SRR18842418_C747_CDS_0005	5384	6544	+	hypothetical protein	unknown function	2361	other	serine-threonine kinase	envhog_protein2171384_1
SRR18842418_C747	SRR18842418_C747_CDS_0007	6840	8078	+	endolysin	lysis	291	lysis	endolysin	envhog_protein132580
SRR18842418_C747	SRR18842418_C747_CDS_0009	8875	8489	-	HNH endonuclease	DNA, RNA and nucleotide metabolism	740	DNA, RNA and nucleotide metabolism	HNH endonuclease	envhog_protein878368
SRR18842418_C747	SRR18842418_C747_CDS_0017	11839	10955	-	hypothetical protein	unknown function	149	DNA, RNA and nucleotide metabolism	exonuclease	envhog_protein988697
SRR18842418_C747	SRR18842418_C747_CDS_0018	12248	11841	-	hypothetical protein	unknown function	7950	transcription regulation	transcriptional repressor	envhog_protein1823900
SRR18842418_C747	SRR18842418_C747_CDS_0022	13600	13007	-	Erf-like ssDNA annealing protein	DNA, RNA and nucleotide metabolism	2324	DNA, RNA and nucleotide metabolism	Erf-like ssDNA annealing protein	envhog_protein1140147
SRR18842418_C747	SRR18842418_C747_CDS_0025	14849	14433	-	nucleotide kinase	other	11324	other	nucleotide kinase	envhog_protein1132509
SRR18842418_C747	SRR18842418_C747_CDS_0031	17848	17060	-	replication initiation protein	DNA, RNA and nucleotide metabolism	270	DNA, RNA and nucleotide metabolism	replication initiation protein	protein640900
SRR18842418_C747	SRR18842418_C747_CDS_0035	18730	19161	+	single strand DNA binding protein	DNA, RNA and nucleotide metabolism	44	DNA, RNA and nucleotide metabolism	single strand DNA binding protein	envhog_protein337565
SRR18842418_C747	SRR18842418_C747_CDS_0036	19194	19583	+	RusA-like Holliday junction resolvase	DNA, RNA and nucleotide metabolism	140	DNA, RNA and nucleotide metabolism	RusA-like Holliday junction resolvase	envhog_protein2053987
SRR18842418_C747	SRR18842418_C747_CDS_0041	20470	21237	+	DNA methyltransferase	other	15396	DNA, RNA and nucleotide metabolism	ParB-like partition nuclease	envhog_protein1244588
SRR18842418_C747	SRR18842418_C747_CDS_0042	21227	22081	+	beta-glucosyl-HMC-alpha-glucosyltransferase	other	842	other	beta-glucosyl-HMC-alpha-glucosyltransferase	envhog_protein2031388
SRR18842418_C747	SRR18842418_C747_CDS_0045	22865	24142	+	terminase large subunit	head and packaging	3717	head and packaging	terminase large subunit	envhog_protein676028
SRR18842418_C747	SRR18842418_C747_CDS_0046	24275	26410	+	portal protein	head and packaging	2662	head and packaging	portal protein	envhog_protein1807932
SRR18842418_C747	SRR18842418_C747_CDS_0048	26613	28373	+	hypothetical protein	unknown function	3270	head and packaging	head maturation protease	envhog_protein2148380
SRR18842418_C747	SRR18842418_C747_CDS_0051	28824	29369	+	hypothetical protein	unknown function	442	connector	head-tail adaptor	envhog_protein2139767
SRR18842418_C747	SRR18842418_C747_CDS_0052	29350	29718	+	hypothetical protein	unknown function	3881	connector	head-tail connector protein	envhog_protein338748
SRR18842418_C747	SRR18842418_C747_CDS_0053	29715	30059	+	hypothetical protein	unknown function	556	head and packaging	minor head protein	envhog_protein1031817
SRR18842418_C747	SRR18842418_C747_CDS_0054	30056	30496	+	hypothetical protein	unknown function	490	head and packaging	portal protein	envhog_protein410430
SRR18842418_C747	SRR18842418_C747_CDS_0055	30543	31118	+	hypothetical protein	unknown function	2175	other	protein with Ig domain	envhog_protein587805
SRR18842418_C748	SRR18842418_C748_CDS_0002	2041	362	-	replication initiation protein	DNA, RNA and nucleotide metabolism	942	DNA, RNA and nucleotide metabolism	replication initiation protein	envhog_protein447629
SRR18842418_C748	SRR18842418_C748_CDS_0003	2352	2044	-	endolysin	lysis	894	lysis	endolysin	envhog_protein1762387
SRR18842418_C748	SRR18842418_C748_CDS_0007	4160	3078	-	hypothetical protein	unknown function	8689	tail	pilot protein for DNA ejection	envhog_protein314327
SRR18842418_C748	SRR18842418_C748_CDS_0009	6190	4646	-	major head protein	head and packaging
SRR18842418_C749	SRR18842418_C749_CDS_0001	330	1	-	replication initiation protein	DNA, RNA and nucleotide metabolism
SRR18842418_C749	SRR18842418_C749_CDS_0002	1396	332	-	hypothetical protein	unknown function	8689	tail	pilot protein for DNA ejection	envhog_protein1149830
SRR18842418_C749	SRR18842418_C749_CDS_0004	3825	1867	-	major head protein	head and packaging	10356	head and packaging	virion structural protein	envhog_protein1956985_2
SRR18842418_C749	SRR18842418_C749_CDS_0010	6060	5266	-	hypothetical protein	unknown function	942	DNA, RNA and nucleotide metabolism	replication initiation protein	envhog_protein1203811
SRR18842418_C750	SRR18842418_C750_CDS_0002	621	169	-	hypothetical protein	unknown function	5	connector	tail completion or Neck1 protein	envhog_protein212931
SRR18842418_C750	SRR18842418_C750_CDS_0004	1671	1048	-	hypothetical protein	unknown function	940	DNA, RNA and nucleotide metabolism	nuclease	protein682058
SRR18842418_C750	SRR18842418_C750_CDS_0005	2691	1675	-	head morphogenesis	head and packaging	2468	head and packaging	head morphogenesis	envhog_protein515518
SRR18842418_C750	SRR18842418_C750_CDS_0007	4068	2785	-	portal protein	head and packaging	64	head and packaging	portal protein	envhog_protein562036
SRR18842418_C750	SRR18842418_C750_CDS_0008	5429	4182	-	terminase large subunit	head and packaging	2	head and packaging	terminase large subunit	protein419623
SRR18842418_C750	SRR18842418_C750_CDS_0011	7118	6597	-	transcriptional regulator	transcription regulation	36	transcription regulation	transcriptional regulator	envhog_protein1977330
SRR18842418_C750	SRR18842418_C750_CDS_0012	7684	7115	-	DNA methyltransferase	other	359	other	DNA methyltransferase	efam_protein7190
SRR18842418_C750	SRR18842418_C750_CDS_0013	8057	7686	-	RusA-like Holliday junction resolvase	DNA, RNA and nucleotide metabolism	1682	DNA, RNA and nucleotide metabolism	RusA-like Holliday junction resolvase	envhog_protein567967
SRR18842418_C750	SRR18842418_C750_CDS_0014	8599	8054	-	hypothetical protein	unknown function	56	other	DNA methyltransferase	envhog_protein2120497
SRR18842418_C750	SRR18842418_C750_CDS_0016	9739	9089	-	DNA methyltransferase	other	757	other	DNA methyltransferase	protein183317
SRR18842418_C750	SRR18842418_C750_CDS_0018	10261	9935	-	hypothetical protein	unknown function	4856	other	nucleoside triphosphate pyrophosphohydrolase	envhog_protein974617
SRR18842418_C750	SRR18842418_C750_CDS_0021	11499	10765	-	replication initiation protein	DNA, RNA and nucleotide metabolism	186	DNA, RNA and nucleotide metabolism	DnaD-like helicase loader	envhog_protein1374899
SRR18842418_C750	SRR18842418_C750_CDS_0022	12038	11550	-	single strand DNA binding protein	DNA, RNA and nucleotide metabolism	44	DNA, RNA and nucleotide metabolism	single strand DNA binding protein	envhog_protein1777114
SRR18842418_C750	SRR18842418_C750_CDS_0023	12720	12031	-	RecT-like ssDNA annealing protein	DNA, RNA and nucleotide metabolism	561	DNA, RNA and nucleotide metabolism	RecT-like ssDNA annealing protein	envhog_protein1524175
SRR18842418_C750	SRR18842418_C750_CDS_0032	15859	15095	-	anti-repressor	transcription regulation	463	transcription regulation	anti-repressor	envhog_protein341114
SRR18842418_C750	SRR18842418_C750_CDS_0036	17178	16972	-	hypothetical protein	unknown function	4	transcription regulation	transcriptional repressor	protein302881
SRR18842418_C750	SRR18842418_C750_CDS_0046	19850	20443	+	hypothetical protein	unknown function	1373	transcription regulation	transcriptional regulator	envhog_protein1306953
SRR18842418_C750	SRR18842418_C750_CDS_0047	20440	21645	+	integrase	integration and excision	1	integration and excision	integrase	envhog_protein1212391
SRR18842418_C750	SRR18842418_C750_CDS_0054	25068	24691	-	hypothetical protein	unknown function	10051	lysis	endolysin	efam_protein26029
SRR18842418_C750	SRR18842418_C750_CDS_0058	25719	26219	+	hypothetical protein	unknown function	1373	transcription regulation	transcriptional regulator	envhog_protein1357964
SRR18842418_C750	SRR18842418_C750_CDS_0064	28307	27516	-	endolysin	lysis	291	lysis	endolysin	envhog_protein2146275
SRR18842418_C750	SRR18842418_C750_CDS_0068	29965	28769	-	Reverse transcriptase	DNA, RNA and nucleotide metabolism	1423	DNA, RNA and nucleotide metabolism	Reverse transcriptase	dgr_protein10629
SRR18842418_C750	SRR18842418_C750_CDS_0070	32213	30339	-	hypothetical protein	unknown function	5302	tail	tail protein	envhog_protein1975718
SRR18842418_C750	SRR18842418_C750_CDS_0071	32785	32282	-	hypothetical protein	unknown function	33	tail	distal tail protein Dit	envhog_protein914599
SRR18842418_C750	SRR18842418_C750_CDS_0072	34615	32801	-	tail protein	tail	3558	tail	tail protein	envhog_protein229287
SRR18842418_C750	SRR18842418_C750_CDS_0073	37355	34617	-	tail length tape measure protein	tail	28775	tail	tail length tape measure protein	envhog_protein600185
SRR18842418_C750	SRR18842418_C750_CDS_0077	38847	38251	-	major tail protein	tail	885	tail	major tail protein	envhog_protein331514
SRR18842418_C750	SRR18842418_C750_CDS_0078	39238	38861	-	hypothetical protein	unknown function	17405	head and packaging	head protein	envhog_protein447949
SRR18842418_C750	SRR18842418_C750_CDS_0079	39576	39238	-	hypothetical protein	unknown function	25	connector	head closure Hc1	protein508880
SRR18842418_C751	SRR18842418_C751_CDS_0001	151	2	-	major head protein	head and packaging
SRR18842418_C751	SRR18842418_C751_CDS_0002	533	138	-	virion structural protein	head and packaging	24309	head and packaging	virion structural protein	envhog_protein2108773
SRR18842418_C751	SRR18842418_C751_CDS_0003	768	526	-	DNA binding protein	DNA, RNA and nucleotide metabolism	1670	DNA, RNA and nucleotide metabolism	DNA binding protein	protein678894
SRR18842418_C751	SRR18842418_C751_CDS_0007	1608	1225	-	endolysin	lysis	894	lysis	endolysin	envhog_protein1280383
SRR18842418_C751	SRR18842418_C751_CDS_0013	3377	2358	-	replication initiation protein	DNA, RNA and nucleotide metabolism	942	DNA, RNA and nucleotide metabolism	replication initiation protein	protein738266
SRR18842418_C751	SRR18842418_C751_CDS_0014	4246	3374	-	pilot protein for DNA ejection	tail	8742	tail	pilot protein for DNA ejection	protein483886
SRR18842418_C751	SRR18842418_C751_CDS_0015	5962	4286	-	major head protein	head and packaging	514	head and packaging	major head protein	protein567849
SRR18842418_C752	SRR18842418_C752_CDS_0001	3	209	+	endolysin	lysis	894	lysis	endolysin	envhog_protein1357484
SRR18842418_C752	SRR18842418_C752_CDS_0005	749	991	+	DNA binding protein	DNA, RNA and nucleotide metabolism	1670	DNA, RNA and nucleotide metabolism	DNA binding protein	protein678893
SRR18842418_C752	SRR18842418_C752_CDS_0006	993	1457	+	virion structural protein	head and packaging	1642	head and packaging	virion structural protein	envhog_protein1194809
SRR18842418_C752	SRR18842418_C752_CDS_0007	1444	3114	+	major head protein	head and packaging	514	head and packaging	major head protein	protein567849
SRR18842418_C752	SRR18842418_C752_CDS_0008	3152	4030	+	pilot protein for DNA ejection	tail	8742	tail	pilot protein for DNA ejection	envhog_protein484727
SRR18842418_C752	SRR18842418_C752_CDS_0009	4034	5053	+	replication initiation protein	DNA, RNA and nucleotide metabolism	942	DNA, RNA and nucleotide metabolism	replication initiation protein	protein738251
SRR18842418_C752	SRR18842418_C752_CDS_0015	5635	6042	+	endolysin	lysis	894	lysis	endolysin	protein448834
SRR18842418_C753	SRR18842418_C753_CDS_0004	820	2343	+	hypothetical protein	unknown function	2589	tail	tail protein	envhog_protein737179_3
SRR18842418_C753	SRR18842418_C753_CDS_0008	3194	3439	+	hypothetical protein	unknown function	929	moron, auxiliary metabolic gene and host takeover	RstB sensor of two protein system	envhog_protein2183093
SRR18842418_C753	SRR18842418_C753_CDS_0011	3847	4836	+	hypothetical protein	unknown function	50	DNA, RNA and nucleotide metabolism	DnaC-like helicase loader	envhog_protein830594
SRR18842418_C753	SRR18842418_C753_CDS_0013	5413	6078	+	hypothetical protein	unknown function	197	moron, auxiliary metabolic gene and host takeover	Zot-like toxin	envhog_protein1983401
SRR18842419_C9	SRR18842419_C9_CDS_0001	2	313	+	hypothetical protein	unknown function	36	transcription regulation	transcriptional regulator	protein647122
SRR18842419_C9	SRR18842419_C9_CDS_0005	2286	8399	+	DarB-like antirestriction	moron, auxiliary metabolic gene and host takeover	10089	moron, auxiliary metabolic gene and host takeover	DarB-like antirestriction	envhog_protein1419402_2
SRR18842419_C10	SRR18842419_C10_CDS_0001	52	1782	+	hypothetical protein	unknown function	18375	DNA, RNA and nucleotide metabolism	DNA primase/helicase	envhog_protein254451_1
SRR18842419_C10	SRR18842419_C10_CDS_0005	4038	3289	-	hypothetical protein	unknown function	702	DNA, RNA and nucleotide metabolism	replication protein	envhog_protein511331
SRR18842419_C22	SRR18842419_C22_CDS_0001	523	2	-	tail fiber protein	tail	5302	tail	tail protein	envhog_protein535465
SRR18842419_C22	SRR18842419_C22_CDS_0002	1433	528	-	tail protein	tail	14404	tail	baseplate protein	envhog_protein71349
SRR18842419_C22	SRR18842419_C22_CDS_0003	2571	1426	-	baseplate wedge subunit	tail	6	tail	baseplate wedge subunit	protein238868
SRR18842419_C22	SRR18842419_C22_CDS_0004	2887	2579	-	hypothetical protein	unknown function	43	tail	baseplate wedge subunit	protein776411
SRR18842419_C22	SRR18842419_C22_CDS_0005	3619	2900	-	tail protein	tail	76	tail	tail protein	envhog_protein375616
SRR18842419_C22	SRR18842419_C22_CDS_0006	4035	3631	-	hypothetical protein	unknown function	6142	tail	baseplate assembly protein	envhog_protein562563
SRR18842419_C22	SRR18842419_C22_CDS_0007	5335	4049	-	tail protein	tail	52	tail	tail protein	protein725168
SRR18842419_C22	SRR18842419_C22_CDS_0008	5592	5335	-	baseplate hub	tail	46	tail	baseplate hub	protein723527
SRR18842419_C22	SRR18842419_C22_CDS_0009	9611	5607	-	tail length tape measure protein	tail	1533	tail	tail length tape measure protein	envhog_protein2066956
SRR18842419_C22	SRR18842419_C22_CDS_0011	10083	9754	-	tail assembly chaperone	tail	3140	tail	tail assembly chaperone	protein399668
SRR18842419_C22	SRR18842419_C22_CDS_0012	10624	10103	-	head closure	connector	55	connector	head closure	protein854991
SRR18842419_C22	SRR18842419_C22_CDS_0013	12081	10627	-	hypothetical protein	unknown function	23	tail	tail sheath	protein622026
SRR18842419_C31	SRR18842419_C31_CDS_0005	2903	4180	+	Hoc-like head decoration	head and packaging	10993	head and packaging	Hoc-like head decoration	protein862478
SRR18842419_C31	SRR18842419_C31_CDS_0009	4721	5143	+	endolysin	lysis	894	lysis	endolysin	protein448851
SRR18842419_C33	SRR18842419_C33_CDS_0005	2180	2743	+	hypothetical protein	unknown function	defensefinder	moron, auxiliary metabolic gene and host takeover	DefenseFinder protein	ISG15-like_874
SRR18842419_C33	SRR18842419_C33_CDS_0007	3216	4487	+	hypothetical protein	unknown function	vfdb	moron, auxiliary metabolic gene and host takeover	VFDB virulence factor protein	VFG044389
SRR18842419_C33	SRR18842419_C33_CDS_0009	5228	6013	+	hypothetical protein	unknown function	7348	lysis	endolysin	envhog_protein1195630
SRR18842419_C33	SRR18842419_C33_CDS_0010	6020	6994	+	hypothetical protein	unknown function	2649	lysis	endolysin	envhog_protein323723
SRR18842419_C105	SRR18842419_C105_CDS_0001	3	5255	+	hypothetical protein	unknown function	2589	tail	tail protein	envhog_protein181912_2
SRR18842419_C124	SRR18842419_C124_CDS_0002	1524	2450	+	hypothetical protein	unknown function	5319	other	outer membrane protein	envhog_protein123326
SRR18842419_C124	SRR18842419_C124_CDS_0004	3015	4769	+	hypothetical protein	unknown function	435	lysis	endolysin	envhog_protein1493819
SRR18842419_C124	SRR18842419_C124_CDS_0005	4772	6034	+	hypothetical protein	unknown function	20388	lysis	endolysin	envhog_protein1152069
SRR18842419_C124	SRR18842419_C124_CDS_0006	6073	7368	+	hypothetical protein	unknown function	9116	tail	tail protein	envhog_protein1351861_1
SRR18842419_C161	SRR18842419_C161_CDS_0001	1587	88	-	hypothetical protein	unknown function	24607	tail	tail protein	envhog_protein1922056
SRR18842419_C161	SRR18842419_C161_CDS_0003	2918	2121	-	hypothetical protein	unknown function	6	tail	baseplate wedge subunit	efam_protein260387
SRR18842419_C161	SRR18842419_C161_CDS_0004	3943	3005	-	hypothetical protein	unknown function	180	tail	baseplate wedge subunit	efam_protein72350
SRR18842419_C161	SRR18842419_C161_CDS_0006	6574	4610	-	hypothetical protein	unknown function	5911	tail	tail protein	envhog_protein1439702_1
SRR18842419_C161	SRR18842419_C161_CDS_0008	8201	6981	-	Reverse transcriptase	DNA, RNA and nucleotide metabolism	1423	DNA, RNA and nucleotide metabolism	Reverse transcriptase	dgr_protein48
SRR18842419_C161	SRR18842419_C161_CDS_0009	8816	8415	-	hypothetical protein	unknown function	3206	DNA, RNA and nucleotide metabolism	Avd protein of DGR	envhog_protein2179198
SRR18842419_C161	SRR18842419_C161_CDS_0011	14975	8946	-	hypothetical protein	unknown function	8510	head and packaging	virion structural protein	envhog_protein108419
SRR18842419_C161	SRR18842419_C161_CDS_0014	17859	15445	-	hypothetical protein	unknown function	5911	tail	tail protein	envhog_protein1691425_1
SRR18842419_C161	SRR18842419_C161_CDS_0015	19538	17859	-	hypothetical protein	unknown function	33450	tail	tail fiber protein	envhog_protein1132519
SRR18842419_C161	SRR18842419_C161_CDS_0016	20452	19538	-	hypothetical protein	unknown function	11	tail	baseplate spike	envhog_protein342399
SRR18842419_C161	SRR18842419_C161_CDS_0017	21917	20457	-	hypothetical protein	unknown function	4930	tail	baseplate hub	envhog_protein442564
SRR18842419_C161	SRR18842419_C161_CDS_0018	22960	21920	-	hypothetical protein	unknown function	5233	tail	baseplate hub	envhog_protein1961800
SRR18842419_C161	SRR18842419_C161_CDS_0019	26636	22962	-	tail length tape measure protein	tail	1533	tail	tail length tape measure protein	envhog_protein1169067
SRR18842419_C161	SRR18842419_C161_CDS_0021	27311	26925	-	hypothetical protein	unknown function	20303	tail	minor tail protein	envhog_protein1431274
SRR18842419_C161	SRR18842419_C161_CDS_0023	27539	28429	+	abortive infection resistance protein	moron, auxiliary metabolic gene and host takeover	2158	moron, auxiliary metabolic gene and host takeover	abortive infection resistance protein	envhog_protein946665
SRR18842419_C161	SRR18842419_C161_CDS_0025	28972	28598	-	hypothetical protein	unknown function	4579	tail	tail protein	efam_protein72371
SRR18842419_C161	SRR18842419_C161_CDS_0026	30360	29068	-	hypothetical protein	unknown function	907	tail	tail sheath	envhog_protein359190
SRR18842419_C161	SRR18842419_C161_CDS_0028	31896	30826	-	hypothetical protein	unknown function	1623	head and packaging	virion structural protein	efam_protein312094
SRR18842419_C161	SRR18842419_C161_CDS_0029	33189	31918	-	head maturation protease	head and packaging	2976	head and packaging	head maturation protease	envhog_protein1798213
SRR18842419_C161	SRR18842419_C161_CDS_0030	34015	33242	-	hypothetical protein	unknown function	3907	connector	tail terminator	efam_protein210387
SRR18842419_C161	SRR18842419_C161_CDS_0031	34506	34012	-	hypothetical protein	unknown function	26	connector	tail completion or Neck1 protein	envhog_protein1541419
SRR18842419_C161	SRR18842419_C161_CDS_0032	35201	34491	-	hypothetical protein	unknown function	324	head and packaging	head morphogenesis	efam_protein258991
SRR18842419_C161	SRR18842419_C161_CDS_0034	36688	35351	-	hypothetical protein	unknown function	113	head and packaging	portal protein	envhog_protein427080
SRR18842419_C161	SRR18842419_C161_CDS_0037	37886	38233	+	hypothetical protein	unknown function	20162	DNA, RNA and nucleotide metabolism	HNH endonuclease	envhog_protein1603376
SRR18842419_C161	SRR18842419_C161_CDS_0038	38214	38657	+	dUTPase	DNA, RNA and nucleotide metabolism	135	DNA, RNA and nucleotide metabolism	dUTPase	envhog_protein1636369
SRR18842419_C161	SRR18842419_C161_CDS_0039	38714	40672	+	NAD-dependent DNA ligase	DNA, RNA and nucleotide metabolism	3869	DNA, RNA and nucleotide metabolism	NAD-dependent DNA ligase	envhog_protein1285956
SRR18842419_C161	SRR18842419_C161_CDS_0040	40794	41381	+	integrase	integration and excision	216	integration and excision	integrase	envhog_protein685330
SRR18842419_C161	SRR18842419_C161_CDS_0046	43493	45133	+	hypothetical protein	unknown function	26369	DNA, RNA and nucleotide metabolism	replication initiation protein	envhog_protein2074148
SRR18842419_C161	SRR18842419_C161_CDS_0047	46093	45179	-	hypothetical protein	unknown function	80	head and packaging	head maturation protease	envhog_protein634204
SRR18842419_C161	SRR18842419_C161_CDS_0065	50716	50979	+	endonuclease VII	DNA, RNA and nucleotide metabolism	5558	moron, auxiliary metabolic gene and host takeover	Lar-like restriction alleviation protein	envhog_protein411718
SRR18842419_C161	SRR18842419_C161_CDS_0079	56123	57391	+	Reverse transcriptase	DNA, RNA and nucleotide metabolism	1423	DNA, RNA and nucleotide metabolism	Reverse transcriptase	envhog_protein664230
SRR18842419_C161	SRR18842419_C161_CDS_0087	58909	59898	+	hypothetical protein	unknown function	1423	DNA, RNA and nucleotide metabolism	Reverse transcriptase	envhog_protein1628529
SRR18842419_C161	SRR18842419_C161_CDS_0088	59950	61122	+	hypothetical protein	unknown function	36653	moron, auxiliary metabolic gene and host takeover	anti-restriction protein	envhog_protein2203073
SRR18842419_C161	SRR18842419_C161_CDS_0092	62095	62793	+	hypothetical protein	unknown function	1197	tail	tail protein	envhog_protein1603424_2
SRR18842419_C161	SRR18842419_C161_CDS_0095	63735	65372	+	DNA methyltransferase	other	116	other	DNA methyltransferase	protein450860
SRR18842419_C161	SRR18842419_C161_CDS_0098	65812	66507	+	hypothetical protein	unknown function	22502	other	methyltransferase	envhog_protein155431
SRR18842419_C161	SRR18842419_C161_CDS_0114	71395	71850	+	hypothetical protein	unknown function	1373	transcription regulation	transcriptional regulator	envhog_protein818189
SRR18842419_C161	SRR18842419_C161_CDS_0116	72409	72765	+	hypothetical protein	unknown function	1373	transcription regulation	transcriptional regulator	envhog_protein818189
SRR18842419_C177	SRR18842419_C177_CDS_0033	8441	8779	+	hypothetical protein	unknown function	2967	transcription regulation	transcriptional regulator	efam_protein251423
SRR18842419_C177	SRR18842419_C177_CDS_0036	9525	9890	+	hypothetical protein	unknown function	1373	transcription regulation	transcriptional regulator	envhog_protein152896
SRR18842419_C177	SRR18842419_C177_CDS_0051	13595	14833	+	hypothetical protein	unknown function	2118	DNA, RNA and nucleotide metabolism	HNH endonuclease	efam_protein23641
SRR18842419_C177	SRR18842419_C177_CDS_0060	17223	16990	-	hypothetical protein	unknown function	1373	transcription regulation	transcriptional regulator	envhog_protein2145928
SRR18842419_C202	SRR18842419_C202_CDS_0001	669	1	-	hypothetical protein	unknown function	vfdb	moron, auxiliary metabolic gene and host takeover	VFDB virulence factor protein	VFG032254
SRR18842419_C202	SRR18842419_C202_CDS_0002	1278	775	-	anaerobic ribonucleotide reductase small subunit	DNA, RNA and nucleotide metabolism	626	DNA, RNA and nucleotide metabolism	anaerobic ribonucleotide reductase small subunit	protein2291
SRR18842419_C202	SRR18842419_C202_CDS_0003	3679	1346	-	NrdD-like anaerobic ribonucleotide reductase large subunit	moron, auxiliary metabolic gene and host takeover	487	moron, auxiliary metabolic gene and host takeover	NrdD-like anaerobic ribonucleotide reductase large subunit	protein286129
SRR18842419_C202	SRR18842419_C202_CDS_0005	4004	4933	+	hypothetical protein	unknown function	15140	other	radical SAM domain-containing protein	envhog_protein327530
SRR18842419_C202	SRR18842419_C202_CDS_0006	4934	5974	+	hypothetical protein	unknown function	card	moron, auxiliary metabolic gene and host takeover	CARD resistance protein	RHO92765.1
SRR18842419_C203	SRR18842419_C203_CDS_0001	3	929	+	hypothetical protein	unknown function	6616	tail	tail protein	protein409778_2
SRR18842419_C203	SRR18842419_C203_CDS_0002	961	1281	+	holin	lysis	1129	lysis	holin	envhog_protein1994685
SRR18842419_C203	SRR18842419_C203_CDS_0006	3109	1859	-	integrase	integration and excision	1	integration and excision	integrase	protein360470
SRR18842419_C203	SRR18842419_C203_CDS_0008	3257	3562	+	hypothetical protein	unknown function	5749	integration and excision	transposase	envhog_protein394670
SRR18842419_C203	SRR18842419_C203_CDS_0010	3878	4288	+	hypothetical protein	unknown function	36	transcription regulation	transcriptional regulator	envhog_protein971613
SRR18842419_C229	SRR18842419_C229_CDS_0005	3126	2308	-	hypothetical protein	unknown function	4980	moron, auxiliary metabolic gene and host takeover	superinfection exclusion	envhog_protein1064462
SRR18842419_C229	SRR18842419_C229_CDS_0007	3290	3538	+	hypothetical protein	unknown function	3	transcription regulation	transcriptional repressor	protein415130
SRR18842419_C229	SRR18842419_C229_CDS_0009	3669	4718	+	transposase	integration and excision	4646	integration and excision	transposase	protein777223
SRR18842419_C229	SRR18842419_C229_CDS_0011	5765	6043	+	DNA binding protein	DNA, RNA and nucleotide metabolism	11420	DNA, RNA and nucleotide metabolism	DNA binding protein	protein558915
SRR18842419_C229	SRR18842419_C229_CDS_0020	7977	8708	+	hypothetical protein	unknown function	10993	head and packaging	Hoc-like head decoration	envhog_protein795158
SRR18842419_C229	SRR18842419_C229_CDS_0022	9142	9960	+	replication initiation protein	DNA, RNA and nucleotide metabolism	3584	DNA, RNA and nucleotide metabolism	replication initiation protein	protein353489
SRR18842419_C229	SRR18842419_C229_CDS_0024	10400	11305	+	radical SAM domain protein	other	9298	other	radical SAM domain protein	envhog_protein1510718
SRR18842419_C229	SRR18842419_C229_CDS_0026	11656	12243	+	Holliday junction resolvase	DNA, RNA and nucleotide metabolism	843	DNA, RNA and nucleotide metabolism	Holliday junction resolvase	protein453439
SRR18842419_C229	SRR18842419_C229_CDS_0031	13130	13579	+	DNA methyltransferase	other	111	other	DNA methyltransferase	protein606549
SRR18842419_C229	SRR18842419_C229_CDS_0037	15562	16332	+	ParA-like partition protein	DNA, RNA and nucleotide metabolism	164	DNA, RNA and nucleotide metabolism	ParA-like partition protein	protein816000
SRR18842419_C229	SRR18842419_C229_CDS_0039	16572	17849	+	ParB-like partition protein	DNA, RNA and nucleotide metabolism	4715	DNA, RNA and nucleotide metabolism	ParB-like partition protein	protein19852
SRR18842419_C229	SRR18842419_C229_CDS_0041	18226	18699	+	transcriptional regulator	transcription regulation	36	transcription regulation	transcriptional regulator	protein645919
SRR18842419_C229	SRR18842419_C229_CDS_0043	18964	19830	+	terminase small subunit	head and packaging	1889	head and packaging	terminase small subunit	protein21237
SRR18842419_C234	SRR18842419_C234_CDS_0004	579	1121	+	homing endonuclease	DNA, RNA and nucleotide metabolism	7168	DNA, RNA and nucleotide metabolism	homing endonuclease	envhog_protein2108733
SRR18842419_C234	SRR18842419_C234_CDS_0010	2677	3267	+	hypothetical protein	unknown function	606	head and packaging	terminase small subunit	envhog_protein1652728
SRR18842419_C234	SRR18842419_C234_CDS_0014	4061	4651	+	DNA invertase	DNA, RNA and nucleotide metabolism	125	DNA, RNA and nucleotide metabolism	DNA invertase	protein331338
SRR18842419_C234	SRR18842419_C234_CDS_0016	5123	5278	+	hypothetical protein	unknown function	876	transcription regulation	transcriptional repressor	envhog_protein1975028
SRR18842419_C248	SRR18842419_C248_CDS_0003	362	1213	+	DNA methyltransferase	other	56	other	DNA methyltransferase	protein799994
SRR18842419_C248	SRR18842419_C248_CDS_0005	1479	2915	+	hypothetical protein	unknown function	7245	moron, auxiliary metabolic gene and host takeover	anti-restriction protein	envhog_protein1195375_1
SRR18842419_C262	SRR18842419_C262_CDS_0004	9236	10180	+	hypothetical protein	unknown function	33	tail	distal tail protein Dit	protein488017
SRR18842419_C262	SRR18842419_C262_CDS_0005	10177	16539	+	hypothetical protein	unknown function	6211	tail	minor tail protein	envhog_protein1739612_1
SRR18842419_C262	SRR18842419_C262_CDS_0008	17195	17593	+	holin	lysis	13712	lysis	holin	protein174715
SRR18842419_C262	SRR18842419_C262_CDS_0011	18522	19229	+	hypothetical protein	unknown function	2126	tail	tail fiber protein	envhog_protein1026656
SRR18842419_C262	SRR18842419_C262_CDS_0012	19242	26465	+	hypothetical protein	unknown function	16766	DNA, RNA and nucleotide metabolism	regulator of chromosome condensation	protein520408
SRR18842419_C262	SRR18842419_C262_CDS_0016	28733	28990	+	hypothetical protein	unknown function	9574	tail	tail protein	envhog_protein1842195_1
SRR18842419_C262	SRR18842419_C262_CDS_0017	28996	30765	+	hypothetical protein	unknown function	19976	tail	tail assembly protein	envhog_protein1921317
SRR18842419_C262	SRR18842419_C262_CDS_0019	30859	32274	+	tail assembly protein	tail	19976	tail	tail assembly protein	envhog_protein2066646
SRR18842419_C262	SRR18842419_C262_CDS_0020	32289	32831	+	tail protein	tail	2189	tail	tail protein	envhog_protein925461
SRR18842419_C262	SRR18842419_C262_CDS_0021	32818	35493	+	hypothetical protein	unknown function	1887	tail	tail protein	envhog_protein1979086_1
SRR18842419_C262	SRR18842419_C262_CDS_0022	35509	35784	+	long tail fiber protein distal subunit	tail	21722	tail	long tail fiber protein distal subunit	envhog_protein107261
SRR18842419_C262	SRR18842419_C262_CDS_0023	35809	38250	+	hypothetical protein	unknown function	1887	tail	tail protein	envhog_protein1979086_1
SRR18842419_C262	SRR18842419_C262_CDS_0024	38289	38687	+	hypothetical protein	unknown function	817	tail	tail fiber protein	envhog_protein1552919
SRR18842419_C262	SRR18842419_C262_CDS_0026	39048	40379	+	radical SAM domain-containing protein	other	1802	other	radical SAM domain-containing protein	protein287224
SRR18842419_C262	SRR18842419_C262_CDS_0027	40420	42090	+	endolysin	lysis	9589	lysis	endolysin	envhog_protein1000516
SRR18842419_C262	SRR18842419_C262_CDS_0032	44544	43336	-	integrase	integration and excision	1	integration and excision	integrase	envhog_protein1213771
SRR18842419_C262	SRR18842419_C262_CDS_0033	44817	44629	-	excisionase	integration and excision	16129	integration and excision	excisionase	envhog_protein413135
SRR18842419_C262	SRR18842419_C262_CDS_0038	46216	45686	-	dUTPase	DNA, RNA and nucleotide metabolism	135	DNA, RNA and nucleotide metabolism	dUTPase	envhog_protein523714
SRR18842419_C262	SRR18842419_C262_CDS_0044	48576	48028	-	cytidyltransferase	other	3041	other	cytidyltransferase	protein139665
SRR18842419_C262	SRR18842419_C262_CDS_0046	49599	48838	-	NAD synthetase	other	11189	other	NAD synthetase	protein260899
SRR18842419_C262	SRR18842419_C262_CDS_0048	50385	49957	-	hypothetical protein	unknown function	768	DNA, RNA and nucleotide metabolism	DprA-like DNA recombination-mediator protein	envhog_protein1440491
SRR18842419_C262	SRR18842419_C262_CDS_0051	51665	51240	-	GTP-binding domain	other	289	other	GTP-binding domain	protein530817
SRR18842419_C262	SRR18842419_C262_CDS_0052	52162	51662	-	phosphatase	other	335	other	phosphatase	protein220892
SRR18842419_C262	SRR18842419_C262_CDS_0054	53125	52586	-	RNA 2'-phosphotransferase	DNA, RNA and nucleotide metabolism	5470	DNA, RNA and nucleotide metabolism	RNA 2'-phosphotransferase	protein626882
SRR18842419_C262	SRR18842419_C262_CDS_0055	53614	53141	-	hypothetical protein	unknown function	2643	moron, auxiliary metabolic gene and host takeover	5'-3' deoxyribonucleotidase	efam_protein204363
SRR18842419_C262	SRR18842419_C262_CDS_0056	55079	53607	-	nicotinamide phosphoribosyl transferase	other	448	other	nicotinamide phosphoribosyl transferase	protein561577
SRR18842419_C273	SRR18842419_C273_CDS_0001	1541	3	-	hypothetical protein	unknown function	vfdb	moron, auxiliary metabolic gene and host takeover	VFDB virulence factor protein	VFG020038
SRR18842419_C273	SRR18842419_C273_CDS_0003	2999	4582	+	hypothetical protein	unknown function	3639	tail	minor tail protein	envhog_protein2064887
SRR18842419_C282	SRR18842419_C282_CDS_0003	1457	462	-	major head protein	head and packaging	422	head and packaging	major head protein	protein114290
SRR18842419_C282	SRR18842419_C282_CDS_0004	1904	1470	-	hypothetical protein	unknown function	3760	head and packaging	head scaffolding protein	envhog_protein988643
SRR18842419_C282	SRR18842419_C282_CDS_0005	2237	1908	-	late transcriptional activator	transcription regulation	836	transcription regulation	late transcriptional activator	envhog_protein577493
SRR18842419_C282	SRR18842419_C282_CDS_0009	4105	3206	-	DNA transposition protein	integration and excision	296	integration and excision	DNA transposition protein	envhog_protein1147568
SRR18842419_C282	SRR18842419_C282_CDS_0010	5935	4109	-	transposase	integration and excision	310	integration and excision	transposase	envhog_protein745513
SRR18842419_C282	SRR18842419_C282_CDS_0013	6318	6923	+	hypothetical protein	unknown function	2328	transcription regulation	transcriptional repressor	envhog_protein1933307
SRR18842419_C282	SRR18842419_C282_CDS_0018	9432	8107	-	hypothetical protein	unknown function	vfdb	moron, auxiliary metabolic gene and host takeover	VFDB virulence factor protein	VFG012193
SRR18842419_C282	SRR18842419_C282_CDS_0019	10157	9432	-	hypothetical protein	unknown function	vfdb	moron, auxiliary metabolic gene and host takeover	VFDB virulence factor protein	VFG012195
SRR18842419_C282	SRR18842419_C282_CDS_0020	10626	10378	-	hypothetical protein	unknown function	13933	DNA, RNA and nucleotide metabolism	nuclease	envhog_protein675528
SRR18842419_C293	SRR18842419_C293_CDS_0001	1	951	+	hypothetical protein	unknown function	1	integration and excision	integrase	envhog_protein254266
SRR18842419_C293	SRR18842419_C293_CDS_0006	3073	4890	+	hypothetical protein	unknown function	18375	DNA, RNA and nucleotide metabolism	DNA primase/helicase	envhog_protein254451_1
SRR18842419_C293	SRR18842419_C293_CDS_0007	4988	6970	+	hypothetical protein	unknown function	defensefinder	moron, auxiliary metabolic gene and host takeover	DefenseFinder protein	SspBCDE_1481
SRR18842419_C293	SRR18842419_C293_CDS_0009	7951	7133	-	hypothetical protein	unknown function	3855	DNA, RNA and nucleotide metabolism	HTH DNA binding protein	envhog_protein1968431
SRR18842419_C293	SRR18842419_C293_CDS_0014	10878	9067	-	Reverse transcriptase	DNA, RNA and nucleotide metabolism	1423	DNA, RNA and nucleotide metabolism	Reverse transcriptase	envhog_protein430873
SRR18842419_C312	SRR18842419_C312_CDS_0001	3022	107	-	hypothetical protein	unknown function	38766	head and packaging	virion structural protein	envhog_protein243096
SRR18842419_C312	SRR18842419_C312_CDS_0004	3938	5167	+	integrase	integration and excision	1	integration and excision	integrase	envhog_protein1029864
SRR18842419_C312	SRR18842419_C312_CDS_0005	5195	6181	+	hypothetical protein	unknown function	1	integration and excision	integrase	envhog_protein229238
SRR18842419_C320	SRR18842419_C320_CDS_0002	1014	226	-	endolysin	lysis	6745	lysis	endolysin	envhog_protein395961
SRR18842419_C320	SRR18842419_C320_CDS_0003	1451	1014	-	holin	lysis	199	lysis	holin	protein810479
SRR18842419_C320	SRR18842419_C320_CDS_0004	1864	1448	-	hypothetical protein	unknown function	1348	tail	tail fiber protein	envhog_protein56085
SRR18842419_C320	SRR18842419_C320_CDS_0005	3264	1882	-	hypothetical protein	unknown function	4492	tail	tail fiber protein	envhog_protein2028284
SRR18842419_C320	SRR18842419_C320_CDS_0006	3931	3248	-	tail protein	tail	14404	tail	baseplate protein	envhog_protein2148378
SRR18842419_C320	SRR18842419_C320_CDS_0007	5078	3924	-	baseplate wedge subunit	tail	6	tail	baseplate wedge subunit	protein238907
SRR18842419_C320	SRR18842419_C320_CDS_0008	5385	5062	-	baseplate wedge subunit	tail	43	tail	baseplate wedge subunit	protein776419
SRR18842419_C320	SRR18842419_C320_CDS_0009	5793	5398	-	tail protein	tail	76	tail	tail protein	envhog_protein968191
SRR18842419_C320	SRR18842419_C320_CDS_0010	6185	5790	-	hypothetical protein	unknown function	6142	tail	baseplate assembly protein	protein530400
SRR18842419_C320	SRR18842419_C320_CDS_0011	7801	6188	-	tail protein	tail	52	tail	tail protein	envhog_protein498556
SRR18842419_C320	SRR18842419_C320_CDS_0012	7980	7798	-	baseplate hub	tail
SRR18842419_C320	SRR18842419_C320_CDS_0013	11639	8007	-	hypothetical protein	unknown function	1272	tail	tail length tape measure protein	protein766027_1
SRR18842419_C320	SRR18842419_C320_CDS_0015	12204	11809	-	tail assembly chaperone	tail	3140	tail	tail assembly chaperone	envhog_protein1401424
SRR18842419_C320	SRR18842419_C320_CDS_0016	12802	12272	-	head closure	connector	55	connector	head closure	envhog_protein372828
SRR18842419_C320	SRR18842419_C320_CDS_0017	14250	12820	-	hypothetical protein	unknown function	23	tail	tail sheath	protein621993
SRR18842419_C320	SRR18842419_C320_CDS_0019	15106	14579	-	virion structural protein	head and packaging	2581	head and packaging	virion structural protein	envhog_protein1840622
SRR18842419_C320	SRR18842419_C320_CDS_0020	15723	15109	-	tail completion or Neck1 protein	connector	27	connector	tail completion or Neck1 protein	envhog_protein902309
SRR18842419_C320	SRR18842419_C320_CDS_0021	16084	15716	-	minor tail protein	tail	2551	tail	minor tail protein	envhog_protein2038770
SRR18842419_C320	SRR18842419_C320_CDS_0022	16461	16084	-	hypothetical protein	unknown function	3281	DNA, RNA and nucleotide metabolism	endonuclease VII	envhog_protein453598
SRR18842419_C320	SRR18842419_C320_CDS_0023	17550	16474	-	major head protein	head and packaging	29	head and packaging	major head protein	protein341212
SRR18842419_C320	SRR18842419_C320_CDS_0024	17959	17564	-	hypothetical protein	unknown function	94	head and packaging	head maturation protease	envhog_protein1457107
SRR18842419_C320	SRR18842419_C320_CDS_0025	19254	17959	-	head maturation protease	head and packaging	53	head and packaging	head maturation protease	protein748380
SRR18842419_C320	SRR18842419_C320_CDS_0026	21025	19214	-	portal protein	head and packaging	21	head and packaging	portal protein	protein596224
SRR18842419_C320	SRR18842419_C320_CDS_0029	21335	21538	+	hypothetical protein	unknown function	1373	transcription regulation	transcriptional regulator	envhog_protein651073
SRR18842419_C320	SRR18842419_C320_CDS_0032	23850	22003	-	terminase large subunit	head and packaging	15	head and packaging	terminase large subunit	protein344928
SRR18842419_C320	SRR18842419_C320_CDS_0039	25493	25080	-	toxin-antitoxin system HicB-like	moron, auxiliary metabolic gene and host takeover	497	moron, auxiliary metabolic gene and host takeover	toxin-antitoxin system HicB-like	envhog_protein161963
SRR18842419_C320	SRR18842419_C320_CDS_0040	25721	25548	-	toxin	moron, auxiliary metabolic gene and host takeover	353	moron, auxiliary metabolic gene and host takeover	toxin	envhog_protein342445
SRR18842419_C320	SRR18842419_C320_CDS_0041	26804	25839	-	hypothetical protein	unknown function	57	head and packaging	terminase small subunit	envhog_protein1067934
SRR18842419_C320	SRR18842419_C320_CDS_0044	28034	27570	-	gamma-glutamyl cyclotransferase	moron, auxiliary metabolic gene and host takeover	2520	moron, auxiliary metabolic gene and host takeover	gamma-glutamyl cyclotransferase	protein460174
SRR18842419_C320	SRR18842419_C320_CDS_0045	29056	28112	-	amidoligase enzyme	other	2443	other	amidoligase enzyme	protein519376
SRR18842419_C320	SRR18842419_C320_CDS_0047	30978	29323	-	hypothetical protein	unknown function	116	other	DNA methyltransferase	protein450287
SRR18842419_C320	SRR18842419_C320_CDS_0048	32197	30944	-	DNA methyltransferase	other	498	other	DNA methyltransferase	protein484150
SRR18842419_C320	SRR18842419_C320_CDS_0049	32600	32190	-	terminase small subunit	head and packaging	83	head and packaging	terminase small subunit	envhog_protein1055775
SRR18842419_C320	SRR18842419_C320_CDS_0050	33127	32723	-	hypothetical protein	unknown function	36	transcription regulation	transcriptional regulator	envhog_protein1126272
SRR18842419_C320	SRR18842419_C320_CDS_0052	33822	33463	-	hypothetical protein	unknown function	130	transcription regulation	anti-repressor Ant	efam_protein166106
SRR18842419_C320	SRR18842419_C320_CDS_0053	34554	33823	-	metal-dependent phosphohydrolase	other	28876	other	metal-dependent phosphohydrolase	envhog_protein1328296
SRR18842419_C320	SRR18842419_C320_CDS_0054	34982	34566	-	single strand DNA binding protein	DNA, RNA and nucleotide metabolism	44	DNA, RNA and nucleotide metabolism	single strand DNA binding protein	envhog_protein454335
SRR18842419_C320	SRR18842419_C320_CDS_0056	36374	35655	-	hypothetical protein	unknown function	947	DNA, RNA and nucleotide metabolism	DNA polymerase processivity factor	envhog_protein1010635
SRR18842419_C320	SRR18842419_C320_CDS_0057	37057	36371	-	hypothetical protein	unknown function	6380	other	DNA methyltransferase	envhog_protein133329
SRR18842419_C332	SRR18842419_C332_CDS_0001	685	2	-	hypothetical protein	unknown function	vfdb	moron, auxiliary metabolic gene and host takeover	VFDB virulence factor protein	VFG024006
SRR18842419_C332	SRR18842419_C332_CDS_0003	1527	955	-	hypothetical protein	unknown function	3300	integration and excision	transposase	envhog_protein2175708
SRR18842419_C332	SRR18842419_C332_CDS_0008	8627	2727	-	hypothetical protein	unknown function	11445	tail	minor tail protein	envhog_protein2038763_1
SRR18842419_C338	SRR18842419_C338_CDS_0002	624	280	-	hypothetical protein	unknown function	1373	transcription regulation	transcriptional regulator	envhog_protein480341
SRR18842419_C338	SRR18842419_C338_CDS_0004	734	1378	+	hypothetical protein	unknown function	5319	other	outer membrane protein	envhog_protein123326
SRR18842419_C338	SRR18842419_C338_CDS_0005	1381	1692	+	hypothetical protein	unknown function	6386	transcription regulation	transcription antiterminator	envhog_protein678041
SRR18842419_C338	SRR18842419_C338_CDS_0007	3703	2816	-	hypothetical protein	unknown function	vfdb	moron, auxiliary metabolic gene and host takeover	VFDB virulence factor protein	VFG037478
SRR18842419_C338	SRR18842419_C338_CDS_0008	4314	3718	-	hypothetical protein	unknown function	729	other	cold shock protein	envhog_protein1131745
SRR18842419_C338	SRR18842419_C338_CDS_0012	4858	7452	+	ATP-dependent protease	other	4871	other	ATP-dependent protease	protein753346
SRR18842419_C352	SRR18842419_C352_CDS_0002	701	1312	+	RusA-like Holliday junction resolvase	DNA, RNA and nucleotide metabolism	140	DNA, RNA and nucleotide metabolism	RusA-like Holliday junction resolvase	envhog_protein149120
SRR18842419_C352	SRR18842419_C352_CDS_0004	1670	3136	+	ParB-like partition protein	DNA, RNA and nucleotide metabolism	6218	DNA, RNA and nucleotide metabolism	ParB-like partition protein	envhog_protein1616036
SRR18842419_C352	SRR18842419_C352_CDS_0007	3570	4565	+	replication initiation protein	DNA, RNA and nucleotide metabolism	1032	DNA, RNA and nucleotide metabolism	replication initiation protein	envhog_protein1529266
SRR18842419_C352	SRR18842419_C352_CDS_0013	5918	6628	+	hypothetical protein	unknown function	2474	transcription regulation	MerR-like transcriptional regulator	envhog_protein1268349
SRR18842419_C352	SRR18842419_C352_CDS_0014	6701	7072	+	HNH endonuclease	DNA, RNA and nucleotide metabolism	338	DNA, RNA and nucleotide metabolism	HNH endonuclease	protein648610
SRR18842419_C352	SRR18842419_C352_CDS_0015	7103	7453	+	hypothetical protein	unknown function	2	head and packaging	terminase large subunit	protein425261
SRR18842419_C357	SRR18842419_C357_CDS_0002	1809	649	-	integrase	integration and excision	1	integration and excision	integrase	protein364556
SRR18842419_C357	SRR18842419_C357_CDS_0005	3221	2436	-	hypothetical protein	unknown function	4	transcription regulation	transcriptional repressor	envhog_protein542810
SRR18842419_C357	SRR18842419_C357_CDS_0006	3368	3628	+	hypothetical protein	unknown function	4583	transcription regulation	transcriptional repressor	envhog_protein1224883
SRR18842419_C357	SRR18842419_C357_CDS_0007	3634	3936	+	hypothetical protein	unknown function	4583	transcription regulation	transcriptional repressor	envhog_protein963932
SRR18842419_C357	SRR18842419_C357_CDS_0012	5077	6234	+	exonuclease	DNA, RNA and nucleotide metabolism	69	DNA, RNA and nucleotide metabolism	exonuclease	protein856245
SRR18842419_C357	SRR18842419_C357_CDS_0013	6237	6788	+	Gp2.5-like ssDNA binding protein and ssDNA annealing protein	DNA, RNA and nucleotide metabolism	112	DNA, RNA and nucleotide metabolism	Gp2.5-like ssDNA binding protein and ssDNA annealing protein	protein656973
SRR18842419_C357	SRR18842419_C357_CDS_0014	6847	8850	+	DNA polymerase	DNA, RNA and nucleotide metabolism	17	DNA, RNA and nucleotide metabolism	DNA polymerase	protein436734
SRR18842419_C357	SRR18842419_C357_CDS_0016	9070	9345	+	hypothetical protein	unknown function	599	moron, auxiliary metabolic gene and host takeover	Lar-like restriction alleviation protein	envhog_protein1671623
SRR18842419_C357	SRR18842419_C357_CDS_0017	9342	11765	+	DNA helicase	DNA, RNA and nucleotide metabolism	256	DNA, RNA and nucleotide metabolism	DNA helicase	envhog_protein1282960
SRR18842419_C357	SRR18842419_C357_CDS_0021	12406	12777	+	endonuclease	DNA, RNA and nucleotide metabolism	93	DNA, RNA and nucleotide metabolism	endonuclease	protein704353
SRR18842419_C357	SRR18842419_C357_CDS_0022	12811	14169	+	DNA helicase	DNA, RNA and nucleotide metabolism	62	DNA, RNA and nucleotide metabolism	DNA helicase	protein120031
SRR18842419_C357	SRR18842419_C357_CDS_0024	14450	15535	+	hypothetical protein	unknown function	940	DNA, RNA and nucleotide metabolism	nuclease	protein682064
SRR18842419_C357	SRR18842419_C357_CDS_0025	15557	16219	+	hypothetical protein	unknown function	13257	head and packaging	head maturation protease	envhog_protein1385218
SRR18842419_C357	SRR18842419_C357_CDS_0029	17029	18354	+	terminase large subunit	head and packaging	2	head and packaging	terminase large subunit	protein420227
SRR18842419_C357	SRR18842419_C357_CDS_0030	18351	19874	+	portal protein	head and packaging	533	head and packaging	portal protein	envhog_protein115823
SRR18842419_C357	SRR18842419_C357_CDS_0032	20049	21257	+	minor head protein	head and packaging	581	head and packaging	minor head protein	envhog_protein239495
SRR18842419_C357	SRR18842419_C357_CDS_0033	21740	21294	-	hypothetical protein	unknown function	1198	other	MutT/NUDIX hydrolase	envhog_protein383601
SRR18842419_C357	SRR18842419_C357_CDS_0039	23166	23372	+	hypothetical protein	unknown function	4583	transcription regulation	transcriptional repressor	envhog_protein660579
SRR18842419_C357	SRR18842419_C357_CDS_0042	23738	24367	+	head scaffolding protein	head and packaging	194	head and packaging	head scaffolding protein	protein59871
SRR18842419_C357	SRR18842419_C357_CDS_0043	24384	25385	+	major head protein	head and packaging	247	head and packaging	major head protein	protein348284
SRR18842419_C357	SRR18842419_C357_CDS_0044	25396	25809	+	hypothetical protein	unknown function	541	connector	head-tail adaptor	envhog_protein1073826
SRR18842419_C357	SRR18842419_C357_CDS_0045	25823	26233	+	hypothetical protein	unknown function	161	connector	head closure Hc1	envhog_protein1484480
SRR18842419_C357	SRR18842419_C357_CDS_0046	26233	26640	+	minor head protein	head and packaging	556	head and packaging	minor head protein	envhog_protein178137
SRR18842419_C357	SRR18842419_C357_CDS_0047	26667	27092	+	tail completion	connector	3266	connector	tail completion	protein736607
SRR18842419_C357	SRR18842419_C357_CDS_0048	27096	27611	+	major tail protein	tail	820	tail	major tail protein	protein661662
SRR18842419_C357	SRR18842419_C357_CDS_0052	29002	32406	+	tail length tape measure protein	tail	28775	tail	tail length tape measure protein	envhog_protein1539900_1
SRR18842419_C357	SRR18842419_C357_CDS_0053	32422	33309	+	hypothetical protein	unknown function	33	tail	distal tail protein Dit	protein488144
SRR18842419_C357	SRR18842419_C357_CDS_0054	33299	34306	+	minor tail protein	tail	538	tail	minor tail protein	protein533422
SRR18842419_C357	SRR18842419_C357_CDS_0055	34525	35469	+	head protein	head and packaging	9534	head and packaging	head protein	envhog_protein873800
SRR18842419_C370	SRR18842419_C370_CDS_0003	996	427	-	metal-dependent hydrolase	other	392	other	metal-dependent hydrolase	envhog_protein445802
SRR18842419_C370	SRR18842419_C370_CDS_0004	1202	1026	-	hydrolase	other	14429	other	hydrolase	protein522872
SRR18842419_C370	SRR18842419_C370_CDS_0008	2847	1900	-	RecT-like ssDNA annealing protein	DNA, RNA and nucleotide metabolism	148	DNA, RNA and nucleotide metabolism	RecT-like ssDNA annealing protein	protein710600
SRR18842419_C370	SRR18842419_C370_CDS_0011	5155	3128	-	SbcC-like subunit of palindrome specific endonuclease	DNA, RNA and nucleotide metabolism	77	DNA, RNA and nucleotide metabolism	SbcC-like subunit of palindrome specific endonuclease	envhog_protein1241326
SRR18842419_C370	SRR18842419_C370_CDS_0012	5378	5100	-	hypothetical protein	unknown function	44	DNA, RNA and nucleotide metabolism	single strand DNA binding protein	protein697370
SRR18842419_C386	SRR18842419_C386_CDS_0005	5469	4468	-	hypothetical protein	unknown function	4492	tail	tail fiber protein	envhog_protein967604
SRR18842419_C386	SRR18842419_C386_CDS_0007	6434	5721	-	hypothetical protein	unknown function	2170	moron, auxiliary metabolic gene and host takeover	glycosyltransferase	efam_protein288393
SRR18842419_C425	SRR18842419_C425_CDS_0004	5364	1408	-	DNA polymerase	DNA, RNA and nucleotide metabolism	4210	DNA, RNA and nucleotide metabolism	DNA polymerase	protein305960_1
SRR18842419_C451	SRR18842419_C451_CDS_0001	549	196	-	hypothetical protein	unknown function	390	transcription regulation	Arc-like repressor	protein170674
SRR18842419_C451	SRR18842419_C451_CDS_0002	1682	561	-	hypothetical protein	unknown function	29	head and packaging	major head protein	protein342748
SRR18842419_C451	SRR18842419_C451_CDS_0003	2290	1694	-	hypothetical protein	unknown function	909	head and packaging	major head protein	envhog_protein1526799
SRR18842419_C451	SRR18842419_C451_CDS_0006	3518	3105	-	hypothetical protein	unknown function	497	moron, auxiliary metabolic gene and host takeover	toxin-antitoxin system HicB-like	envhog_protein945595
SRR18842419_C451	SRR18842419_C451_CDS_0009	5407	3914	-	portal protein	head and packaging	64	head and packaging	portal protein	protein12804
SRR18842419_C451	SRR18842419_C451_CDS_0010	6399	5419	-	terminase large subunit	head and packaging	2	head and packaging	terminase large subunit	protein420238
SRR18842419_C451	SRR18842419_C451_CDS_0013	6700	7932	+	integrase	integration and excision	1	integration and excision	integrase	envhog_protein1029864
SRR18842419_C451	SRR18842419_C451_CDS_0014	7950	8342	+	hypothetical protein	unknown function	4617	DNA, RNA and nucleotide metabolism	replication initiation protein	envhog_protein2026480
SRR18842419_C456	SRR18842419_C456_CDS_0008	2232	2759	+	metal-dependent phosphohydrolase	other	28876	other	metal-dependent phosphohydrolase	envhog_protein714576
SRR18842419_C456	SRR18842419_C456_CDS_0009	2778	3218	+	hypothetical protein	unknown function	2967	transcription regulation	transcriptional regulator	envhog_protein2144117
SRR18842419_C456	SRR18842419_C456_CDS_0016	4503	5345	+	Lar-like restriction alleviation protein	moron, auxiliary metabolic gene and host takeover	325	DNA, RNA and nucleotide metabolism	Dda-like helicase	envhog_protein1011884_1
SRR18842419_C456	SRR18842419_C456_CDS_0019	5838	6224	+	hypothetical protein	unknown function	2967	transcription regulation	transcriptional regulator	efam_protein251423
SRR18842419_C456	SRR18842419_C456_CDS_0022	6823	7170	+	Lar-like restriction alleviation protein	moron, auxiliary metabolic gene and host takeover	599	moron, auxiliary metabolic gene and host takeover	Lar-like restriction alleviation protein	envhog_protein321857
SRR18842419_C456	SRR18842419_C456_CDS_0026	7751	8968	+	HNH endonuclease	DNA, RNA and nucleotide metabolism	119	DNA, RNA and nucleotide metabolism	HNH endonuclease	protein334129
SRR18842419_C456	SRR18842419_C456_CDS_0029	9502	10011	+	hypothetical protein	unknown function	netflax		hypothetical protein	WP_133965460.1
SRR18842419_C456	SRR18842419_C456_CDS_0030	10090	11385	+	hypothetical protein	unknown function	defensefinder	moron, auxiliary metabolic gene and host takeover	DefenseFinder protein	Dnd_ABCDE_474
SRR18842419_C456	SRR18842419_C456_CDS_0031	11417	11812	+	hypothetical protein	unknown function	355	DNA, RNA and nucleotide metabolism	nucleoside 2-deoxyribosyltransferase	envhog_protein1179249
SRR18842419_C456	SRR18842419_C456_CDS_0034	13079	14296	+	hypothetical protein	unknown function	44	DNA, RNA and nucleotide metabolism	single strand DNA binding protein	envhog_protein118813
SRR18842419_C456	SRR18842419_C456_CDS_0035	14313	15413	+	Sak4-like ssDNA annealing protein	DNA, RNA and nucleotide metabolism	19299	head and packaging	terminase large subunit	envhog_protein1112225
SRR18842419_C456	SRR18842419_C456_CDS_0037	15898	17406	+	hypothetical protein	unknown function	19	DNA, RNA and nucleotide metabolism	DnaB-like replicative helicase	envhog_protein1998503
SRR18842419_C456	SRR18842419_C456_CDS_0038	17425	18495	+	DNA primase	DNA, RNA and nucleotide metabolism	47	DNA, RNA and nucleotide metabolism	DNA primase	envhog_protein1687221
SRR18842419_C456	SRR18842419_C456_CDS_0039	18492	19046	+	DNA methyltransferase	other	116	other	DNA methyltransferase	envhog_protein2087859
SRR18842419_C456	SRR18842419_C456_CDS_0040	19009	19356	+	DNA methyltransferase	other	116	other	DNA methyltransferase	efam_protein370113
SRR18842419_C456	SRR18842419_C456_CDS_0043	20621	21829	+	exonuclease	DNA, RNA and nucleotide metabolism	1218	DNA, RNA and nucleotide metabolism	exonuclease	envhog_protein617006
SRR18842419_C456	SRR18842419_C456_CDS_0044	21940	22593	+	methyltransferase	other	67	other	DNA methyltransferase	envhog_protein665679
SRR18842419_C456	SRR18842419_C456_CDS_0046	22762	23091	+	hypothetical protein	unknown function	1967	DNA, RNA and nucleotide metabolism	DNA helicase	envhog_protein577194
SRR18842419_C456	SRR18842419_C456_CDS_0047	23111	26401	+	DNA polymerase	DNA, RNA and nucleotide metabolism	405	DNA, RNA and nucleotide metabolism	DNA polymerase	envhog_protein2115747_1
SRR18842419_C456	SRR18842419_C456_CDS_0048	26509	28788	+	exonuclease V	DNA, RNA and nucleotide metabolism	4412	DNA, RNA and nucleotide metabolism	exonuclease V	protein336281
SRR18842419_C456	SRR18842419_C456_CDS_0049	28933	31071	+	NrdD-like anaerobic ribonucleotide reductase large subunit	moron, auxiliary metabolic gene and host takeover	487	moron, auxiliary metabolic gene and host takeover	NrdD-like anaerobic ribonucleotide reductase large subunit	envhog_protein1731436
SRR18842419_C456	SRR18842419_C456_CDS_0051	31397	31597	+	anaerobic ribonucleotide reductase small subunit	DNA, RNA and nucleotide metabolism
SRR18842419_C456	SRR18842419_C456_CDS_0052	31609	32247	+	dUTPase	DNA, RNA and nucleotide metabolism	135	DNA, RNA and nucleotide metabolism	dUTPase	envhog_protein523714
SRR18842419_C456	SRR18842419_C456_CDS_0054	32485	33246	+	thymidylate synthase	DNA, RNA and nucleotide metabolism	85	DNA, RNA and nucleotide metabolism	thymidylate synthase	envhog_protein264929
SRR18842419_C456	SRR18842419_C456_CDS_0055	33221	34132	+	RNA ligase	DNA, RNA and nucleotide metabolism	548	DNA, RNA and nucleotide metabolism	RNA ligase	envhog_protein913440
SRR18842419_C456	SRR18842419_C456_CDS_0057	34366	35556	+	integrase	integration and excision	1	integration and excision	integrase	envhog_protein1620883
SRR18842419_C456	SRR18842419_C456_CDS_0063	38483	37425	-	endolysin	lysis	15001	lysis	endolysin	protein186471
SRR18842419_C456	SRR18842419_C456_CDS_0064	38776	38486	-	holin	lysis	1129	lysis	holin	envhog_protein438269
SRR18842419_C456	SRR18842419_C456_CDS_0066	40004	39357	-	tail protein	tail	5302	tail	tail protein	envhog_protein287005
SRR18842419_C456	SRR18842419_C456_CDS_0067	41048	40236	-	hypothetical protein	unknown function	4775	connector	pre-neck appendage protein	envhog_protein2026896
SRR18842419_C456	SRR18842419_C456_CDS_0070	47293	41642	-	pre-neck appendage protein	connector	4775	connector	pre-neck appendage protein	envhog_protein2076526_1
SRR18842419_C456	SRR18842419_C456_CDS_0071	48123	47314	-	hypothetical protein	unknown function	33	tail	distal tail protein Dit	protein488209
SRR18842419_C456	SRR18842419_C456_CDS_0073	55671	48553	-	tail length tape measure protein	tail	10871	tail	tail length tape measure protein	envhog_protein1260582_2
SRR18842419_C456	SRR18842419_C456_CDS_0077	57561	56530	-	hypothetical protein	unknown function	559	DNA, RNA and nucleotide metabolism	HNH endonuclease	envhog_protein895737
SRR18842419_C456	SRR18842419_C456_CDS_0080	59335	57854	-	tail length tape measure protein	tail	4211	tail	tail length tape measure protein	envhog_protein249421
SRR18842419_C456	SRR18842419_C456_CDS_0081	60012	59392	-	hypothetical protein	unknown function	1	integration and excision	integrase	protein361155
SRR18842419_C456	SRR18842419_C456_CDS_0082	60461	59964	-	hypothetical protein	unknown function	1	integration and excision	integrase	envhog_protein240276
SRR18842419_C456	SRR18842419_C456_CDS_0083	60936	60475	-	hypothetical protein	unknown function	16108	tail	tail length tape measure protein	protein41839
SRR18842419_C456	SRR18842419_C456_CDS_0085	62097	61513	-	Holliday junction resolvase	DNA, RNA and nucleotide metabolism	843	DNA, RNA and nucleotide metabolism	Holliday junction resolvase	envhog_protein1387938
SRR18842419_C456	SRR18842419_C456_CDS_0088	63527	62742	-	hypothetical protein	unknown function	2729	head and packaging	virion structural protein	envhog_protein1612065
SRR18842419_C456	SRR18842419_C456_CDS_0090	64922	64428	-	hypothetical protein	unknown function	6123	head and packaging	virion structural protein	envhog_protein2030199
SRR18842419_C456	SRR18842419_C456_CDS_0091	65950	64922	-	hypothetical protein	unknown function	41	tail	major tail protein	protein852479
SRR18842419_C456	SRR18842419_C456_CDS_0094	68088	67051	-	hypothetical protein	unknown function	12438	head and packaging	virion structural protein	envhog_protein1926715
SRR18842419_C456	SRR18842419_C456_CDS_0095	68664	68110	-	hypothetical protein	unknown function	766	head and packaging	head decoration	envhog_protein719909
SRR18842419_C456	SRR18842419_C456_CDS_0096	70141	68681	-	hypothetical protein	unknown function	4523	head and packaging	major head and protease protein	envhog_protein547145
SRR18842419_C456	SRR18842419_C456_CDS_0098	71916	70378	-	portal protein	head and packaging	2739	head and packaging	portal protein	envhog_protein730415
SRR18842419_C456	SRR18842419_C456_CDS_0099	73369	71933	-	hypothetical protein	unknown function	2	head and packaging	terminase large subunit	protein423591
SRR18842419_C456	SRR18842419_C456_CDS_0101	74700	73789	-	endonuclease	DNA, RNA and nucleotide metabolism	4645	DNA, RNA and nucleotide metabolism	endonuclease	envhog_protein684315
SRR18842419_C456	SRR18842419_C456_CDS_0104	77310	76120	-	exonuclease	DNA, RNA and nucleotide metabolism	284	DNA, RNA and nucleotide metabolism	exonuclease	envhog_protein1696340
SRR18842419_C456	SRR18842419_C456_CDS_0119	85201	84338	-	hypothetical protein	unknown function	8102	DNA, RNA and nucleotide metabolism	replication initiation protein	envhog_protein327999
SRR18842419_C456	SRR18842419_C456_CDS_0120	86084	85194	-	hypothetical protein	unknown function	8102	DNA, RNA and nucleotide metabolism	replication initiation protein	envhog_protein327999
SRR18842419_C456	SRR18842419_C456_CDS_0138	90217	89927	-	hypothetical protein	unknown function	4583	transcription regulation	transcriptional repressor	envhog_protein660579
SRR18842419_C456	SRR18842419_C456_CDS_0154	95656	96657	+	anti-repressor	transcription regulation	7755	transcription regulation	anti-repressor	envhog_protein1294573
SRR18842419_C456	SRR18842419_C456_CDS_0156	97498	98421	+	DnaD-like helicase loader	DNA, RNA and nucleotide metabolism	8489	DNA, RNA and nucleotide metabolism	DnaD-like helicase loader	envhog_protein2153421
SRR18842419_C456	SRR18842419_C456_CDS_0161	100191	100916	+	integrase	integration and excision	216	integration and excision	integrase	envhog_protein1156993
SRR18842419_C456	SRR18842419_C456_CDS_0162	100873	101616	+	hypothetical protein	unknown function	5830	integration and excision	integrase	envhog_protein1369957
SRR18842419_C456	SRR18842419_C456_CDS_0164	101798	102232	+	anti-repressor Ant	transcription regulation	130	transcription regulation	anti-repressor Ant	protein387706
SRR18842419_C456	SRR18842419_C456_CDS_0165	102272	103051	+	anti-repressor Ant	transcription regulation	63	transcription regulation	anti-repressor Ant	protein146452
SRR18842419_C456	SRR18842419_C456_CDS_0167	103319	103861	+	hypothetical protein	unknown function	351	transcription regulation	RNA polymerase sigma factor	envhog_protein1000677
SRR18842419_C456	SRR18842419_C456_CDS_0170	104400	105083	+	transcriptional regulator	transcription regulation	2657	transcription regulation	transcriptional regulator	protein475155
SRR18842419_C456	SRR18842419_C456_CDS_0174	105929	106363	+	hypothetical protein	unknown function	14652	DNA, RNA and nucleotide metabolism	DNA binding protein	envhog_protein1885269
SRR18842419_C456	SRR18842419_C456_CDS_0177	107147	107614	+	hypothetical protein	unknown function	947	DNA, RNA and nucleotide metabolism	DNA polymerase processivity factor	envhog_protein1059778
SRR18842419_C493	SRR18842419_C493_CDS_0002	162	683	+	anaerobic ribonucleotide reductase small subunit	DNA, RNA and nucleotide metabolism	626	DNA, RNA and nucleotide metabolism	anaerobic ribonucleotide reductase small subunit	envhog_protein114747
SRR18842419_C493	SRR18842419_C493_CDS_0004	820	987	+	ribosomal protein S21	moron, auxiliary metabolic gene and host takeover
SRR18842419_C493	SRR18842419_C493_CDS_0005	1102	2376	+	hypothetical protein	unknown function	197	moron, auxiliary metabolic gene and host takeover	Zot-like toxin	envhog_protein2013545_1
SRR18842419_C493	SRR18842419_C493_CDS_0006	2376	3650	+	hypothetical protein	unknown function	197	moron, auxiliary metabolic gene and host takeover	Zot-like toxin	envhog_protein2013545_1
SRR18842419_C493	SRR18842419_C493_CDS_0013	6160	4919	-	peptidase	other	5304	other	peptidase	envhog_protein76186
SRR18842419_C493	SRR18842419_C493_CDS_0014	6275	8731	+	hypothetical protein	unknown function	7220	DNA, RNA and nucleotide metabolism	regulator of chromosome condensation	envhog_protein665826_1
SRR18842419_C512	SRR18842419_C512_CDS_0002	407	967	+	hypothetical protein	unknown function	6444	DNA, RNA and nucleotide metabolism	DNA primase	envhog_protein523289
SRR18842419_C512	SRR18842419_C512_CDS_0003	927	2285	+	DNA helicase	DNA, RNA and nucleotide metabolism	256	DNA, RNA and nucleotide metabolism	DNA helicase	envhog_protein660455
SRR18842419_C512	SRR18842419_C512_CDS_0006	2793	4445	+	integrase	integration and excision	95	integration and excision	integrase	envhog_protein1859800
SRR18842419_C512	SRR18842419_C512_CDS_0007	6720	4522	-	hypothetical protein	unknown function	vfdb	moron, auxiliary metabolic gene and host takeover	VFDB virulence factor protein	VFG035903
SRR18842419_C512	SRR18842419_C512_CDS_0008	7405	6725	-	ABC transporter	moron, auxiliary metabolic gene and host takeover	293	moron, auxiliary metabolic gene and host takeover	ABC transporter	protein408115
SRR18842419_C544	SRR18842419_C544_CDS_0003	1752	1264	-	hypothetical protein	unknown function	6123	head and packaging	virion structural protein	envhog_protein382621
SRR18842419_C544	SRR18842419_C544_CDS_0004	2777	1749	-	hypothetical protein	unknown function	290	tail	minor tail protein	protein350539
SRR18842419_C544	SRR18842419_C544_CDS_0007	4981	3863	-	hypothetical protein	unknown function	544	head and packaging	major head protein	protein17317
SRR18842419_C544	SRR18842419_C544_CDS_0009	6683	5502	-	hypothetical protein	unknown function	530	head and packaging	head maturation protease	envhog_protein298790
SRR18842419_C544	SRR18842419_C544_CDS_0010	8273	6705	-	portal protein	head and packaging	2739	head and packaging	portal protein	envhog_protein1615735
SRR18842419_C544	SRR18842419_C544_CDS_0011	10109	8304	-	hypothetical protein	unknown function	2	head and packaging	terminase large subunit	protein423579
SRR18842419_C544	SRR18842419_C544_CDS_0013	12029	11094	-	HNH endonuclease	DNA, RNA and nucleotide metabolism	559	DNA, RNA and nucleotide metabolism	HNH endonuclease	envhog_protein696104
SRR18842419_C544	SRR18842419_C544_CDS_0017	13686	12655	-	integrase	integration and excision	1	integration and excision	integrase	envhog_protein240276
SRR18842419_C544	SRR18842419_C544_CDS_0019	14564	13863	-	anti-repressor	transcription regulation	518	transcription regulation	Rha-like transcriptional regulator	envhog_protein1144879
SRR18842419_C544	SRR18842419_C544_CDS_0025	16396	16070	-	DNA binding protein	DNA, RNA and nucleotide metabolism	379	DNA, RNA and nucleotide metabolism	DNA binding protein	envhog_protein2019096
SRR18842419_C544	SRR18842419_C544_CDS_0026	17431	16448	-	hypothetical protein	unknown function	221	other	metallo-phosphoesterase	envhog_protein607561
SRR18842419_C544	SRR18842419_C544_CDS_0029	19083	17884	-	PhoH-like phosphate starvation-inducible	other	2765	other	PhoH-like phosphate starvation-inducible	protein167111
SRR18842419_C544	SRR18842419_C544_CDS_0030	19693	19091	-	head maturation protease	head and packaging	94	head and packaging	head maturation protease	envhog_protein1085469
SRR18842419_C544	SRR18842419_C544_CDS_0032	22972	20207	-	hypothetical protein	unknown function	289	other	GTP-binding domain	envhog_protein518304_1
SRR18842419_C544	SRR18842419_C544_CDS_0033	24110	22992	-	radical SAM domain protein	other	9298	other	radical SAM domain protein	envhog_protein2113973
SRR18842419_C544	SRR18842419_C544_CDS_0040	26723	26040	-	hypothetical protein	unknown function	8102	DNA, RNA and nucleotide metabolism	replication initiation protein	envhog_protein923704
SRR18842419_C569	SRR18842419_C569_CDS_0001	1572	1	-	hypothetical protein	unknown function	5287	tail	minor tail protein	envhog_protein304652
SRR18842419_C569	SRR18842419_C569_CDS_0002	10680	1660	-	tail length tape measure protein	tail
SRR18842419_C569	SRR18842419_C569_CDS_0006	12605	12144	-	Holliday junction resolvase	DNA, RNA and nucleotide metabolism	190	DNA, RNA and nucleotide metabolism	Holliday junction resolvase	envhog_protein439951
SRR18842419_C576	SRR18842419_C576_CDS_0002	721	1656	+	hypothetical protein	unknown function	7620	transcription regulation	transcriptional regulator	envhog_protein31499
SRR18842419_C576	SRR18842419_C576_CDS_0003	2243	1659	-	hypothetical protein	unknown function	1368	transcription regulation	transcriptional regulator	envhog_protein1578346
SRR18842419_C576	SRR18842419_C576_CDS_0012	5788	4589	-	hypothetical protein	unknown function	1	integration and excision	integrase	envhog_protein2042868
SRR18842419_C576	SRR18842419_C576_CDS_0015	8060	6633	-	hypothetical protein	unknown function	2506	DNA, RNA and nucleotide metabolism	exonuclease	envhog_protein639266
SRR18842419_C576	SRR18842419_C576_CDS_0016	9753	8035	-	ATPase	other	19600	other	ATPase	envhog_protein332627
SRR18842419_C576	SRR18842419_C576_CDS_0020	12227	14221	+	hypothetical protein	unknown function	246	other	NinI-like serine-threonine phosphatase	envhog_protein706303
SRR18842419_C576	SRR18842419_C576_CDS_0021	14825	14361	-	hypothetical protein	unknown function	1249	other	acetyltransferase	envhog_protein739046
SRR18842419_C576	SRR18842419_C576_CDS_0022	15985	14837	-	hypothetical protein	unknown function	15824	tail	tail fiber protein proximal subunit	envhog_protein881072
SRR18842419_C576	SRR18842419_C576_CDS_0023	17705	16035	-	hypothetical protein	unknown function	vfdb	moron, auxiliary metabolic gene and host takeover	VFDB virulence factor protein	VFG030411
SRR18842419_C576	SRR18842419_C576_CDS_0025	19016	17946	-	nucleotide-sugar epimerase	DNA, RNA and nucleotide metabolism	540	DNA, RNA and nucleotide metabolism	nucleotide-sugar epimerase	protein196677
SRR18842419_C576	SRR18842419_C576_CDS_0026	20106	19036	-	nucleotide-sugar epimerase	DNA, RNA and nucleotide metabolism	540	DNA, RNA and nucleotide metabolism	nucleotide-sugar epimerase	protein196563
SRR18842419_C584	SRR18842419_C584_CDS_0002	985	482	-	MazF-like growth inhibitor	moron, auxiliary metabolic gene and host takeover	35650	moron, auxiliary metabolic gene and host takeover	MazF-like growth inhibitor	envhog_protein955192
SRR18842419_C584	SRR18842419_C584_CDS_0007	2246	2446	+	hypothetical protein	unknown function	1373	transcription regulation	transcriptional regulator	envhog_protein530502
SRR18842419_C584	SRR18842419_C584_CDS_0015	5552	4752	-	NAD synthetase	other	11189	other	NAD synthetase	protein260899
SRR18842419_C584	SRR18842419_C584_CDS_0016	5855	5571	-	hypothetical protein	unknown function	12872	other	nicotinamide phosphoribosyl transferase	envhog_protein1367498
SRR18842419_C600	SRR18842419_C600_CDS_0005	733	960	+	head-tail adaptor	connector	118	connector	head-tail adaptor	envhog_protein1014478
SRR18842419_C600	SRR18842419_C600_CDS_0006	976	2562	+	portal protein	head and packaging	21	head and packaging	portal protein	protein596192
SRR18842419_C600	SRR18842419_C600_CDS_0007	2519	3745	+	head maturation protease	head and packaging	53	head and packaging	head maturation protease	protein748375
SRR18842419_C600	SRR18842419_C600_CDS_0008	3745	4107	+	hypothetical protein	unknown function	19421	head and packaging	head decoration	envhog_protein624425
SRR18842419_C600	SRR18842419_C600_CDS_0009	4126	5160	+	major head protein	head and packaging	29	head and packaging	major head protein	envhog_protein801504
SRR18842419_C600	SRR18842419_C600_CDS_0010	5163	5519	+	minor tail protein	tail	2551	tail	minor tail protein	envhog_protein2038770
SRR18842419_C600	SRR18842419_C600_CDS_0011	5573	6145	+	hypothetical protein	unknown function	27	connector	tail completion or Neck1 protein	protein484698
SRR18842419_C600	SRR18842419_C600_CDS_0012	6142	6705	+	virion structural protein	head and packaging	2581	head and packaging	virion structural protein	envhog_protein1840622
SRR18842419_C600	SRR18842419_C600_CDS_0014	7098	8534	+	hypothetical protein	unknown function	23	tail	tail sheath	protein622042
SRR18842419_C600	SRR18842419_C600_CDS_0015	8548	9066	+	head closure	connector	55	connector	head closure	protein854972
SRR18842419_C600	SRR18842419_C600_CDS_0017	9279	9635	+	tail assembly chaperone	tail	3140	tail	tail assembly chaperone	envhog_protein1401424
SRR18842419_C600	SRR18842419_C600_CDS_0019	9787	13287	+	hypothetical protein	unknown function	1533	tail	tail length tape measure protein	envhog_protein1357501_1
SRR18842419_C600	SRR18842419_C600_CDS_0021	13579	13788	+	baseplate hub	tail	46	tail	baseplate hub	protein723541
SRR18842419_C600	SRR18842419_C600_CDS_0022	13875	15152	+	tail protein	tail	52	tail	tail protein	protein724245
SRR18842419_C600	SRR18842419_C600_CDS_0023	15142	15522	+	hypothetical protein	unknown function	6142	tail	baseplate assembly protein	envhog_protein70949
SRR18842419_C600	SRR18842419_C600_CDS_0024	15523	15921	+	tail protein	tail	76	tail	tail protein	envhog_protein968191
SRR18842419_C600	SRR18842419_C600_CDS_0025	15908	16240	+	baseplate wedge subunit	tail	43	tail	baseplate wedge subunit	protein776390
SRR18842419_C600	SRR18842419_C600_CDS_0026	16233	17357	+	hypothetical protein	unknown function	6	tail	baseplate wedge subunit	protein238750
SRR18842419_C600	SRR18842419_C600_CDS_0027	17350	18018	+	baseplate protein	tail	14404	tail	baseplate protein	envhog_protein2165252
SRR18842419_C600	SRR18842419_C600_CDS_0028	18002	19699	+	tail fiber protein	tail	4492	tail	tail fiber protein	envhog_protein2028284
SRR18842419_C600	SRR18842419_C600_CDS_0029	19723	20136	+	hypothetical protein	unknown function	1348	tail	tail fiber protein	envhog_protein56085
SRR18842419_C600	SRR18842419_C600_CDS_0031	20451	20660	+	hypothetical protein	unknown function	297	lysis	holin	envhog_protein956867
SRR18842419_C600	SRR18842419_C600_CDS_0032	20653	21408	+	endolysin	lysis	291	lysis	endolysin	envhog_protein995205
SRR18842419_C600	SRR18842419_C600_CDS_0035	22445	21900	-	transcriptional repressor	transcription regulation	2328	transcription regulation	transcriptional repressor	envhog_protein2026890
SRR18842419_C600	SRR18842419_C600_CDS_0041	23410	23634	+	hypothetical protein	unknown function	66	integration and excision	excisionase and transcriptional regulator	envhog_protein1649038
SRR18842419_C600	SRR18842419_C600_CDS_0047	26832	27608	+	replication initiation protein	DNA, RNA and nucleotide metabolism	3584	DNA, RNA and nucleotide metabolism	replication initiation protein	envhog_protein1373076
SRR18842419_C600	SRR18842419_C600_CDS_0048	27754	28200	+	single strand DNA binding protein	DNA, RNA and nucleotide metabolism	44	DNA, RNA and nucleotide metabolism	single strand DNA binding protein	envhog_protein2033763
SRR18842419_C600	SRR18842419_C600_CDS_0049	28223	28606	+	hypothetical protein	unknown function	248	transcription regulation	transcriptional activator	envhog_protein956973
SRR18842419_C600	SRR18842419_C600_CDS_0050	28679	29404	+	terminase small subunit	head and packaging	1889	head and packaging	terminase small subunit	envhog_protein170599
SRR18842419_C600	SRR18842419_C600_CDS_0051	29524	30069	+	terminase small subunit	head and packaging	57	head and packaging	terminase small subunit	protein777484
SRR18842419_C600	SRR18842419_C600_CDS_0058	32060	32758	+	RNA-binding protein	DNA, RNA and nucleotide metabolism	986	DNA, RNA and nucleotide metabolism	RNA-binding protein	envhog_protein1511984
SRR18842419_C600	SRR18842419_C600_CDS_0062	33630	35267	+	ParB-like partition protein	DNA, RNA and nucleotide metabolism	6218	DNA, RNA and nucleotide metabolism	ParB-like partition protein	envhog_protein407910
SRR18842419_C600	SRR18842419_C600_CDS_0066	35870	36508	+	hypothetical protein	unknown function	664	DNA, RNA and nucleotide metabolism	DNA binding protein	envhog_protein1416000
SRR18842419_C600	SRR18842419_C600_CDS_0070	38092	38880	+	hypothetical protein	unknown function	1071	other	DNA methyltransferase	protein803912
SRR18842419_C600	SRR18842419_C600_CDS_0071	38861	39784	+	integrase	integration and excision	1	integration and excision	integrase	envhog_protein601541
SRR18842419_C600	SRR18842419_C600_CDS_0074	40415	40687	+	hypothetical protein	unknown function	374	DNA, RNA and nucleotide metabolism	HNH endonuclease	envhog_protein856980
SRR18842419_C600	SRR18842419_C600_CDS_0076	40910	41812	+	major head protein	head and packaging	422	head and packaging	major head protein	protein114225
SRR18842419_C600	SRR18842419_C600_CDS_0077	41812	42336	+	hypothetical protein	unknown function	3810	other	acetyltransferase	envhog_protein1453343
SRR18842419_C600	SRR18842419_C600_CDS_0078	42326	42892	+	hypothetical protein	unknown function	19644	DNA, RNA and nucleotide metabolism	DNA binding protein	envhog_protein583783
SRR18842419_C600	SRR18842419_C600_CDS_0080	43051	43629	+	hypothetical protein	unknown function	392	other	metal-dependent hydrolase	envhog_protein777546
SRR18842419_C600	SRR18842419_C600_CDS_0086	44815	45531	+	hypothetical protein	unknown function	85	DNA, RNA and nucleotide metabolism	thymidylate synthase	protein717727
SRR18842419_C600	SRR18842419_C600_CDS_0089	46001	48088	+	terminase large subunit	head and packaging	15	head and packaging	terminase large subunit	protein344946
SRR18842419_C627	SRR18842419_C627_CDS_0004	1366	5064	+	tail length tape measure protein	tail	1272	tail	tail length tape measure protein	envhog_protein2028340_1
SRR18842419_C627	SRR18842419_C627_CDS_0005	5081	5440	+	hypothetical protein	unknown function	18	tail	minor tail protein	efam_protein124723
SRR18842419_C627	SRR18842419_C627_CDS_0006	5453	6991	+	hypothetical protein	unknown function	6616	tail	tail protein	envhog_protein177088
SRR18842419_C627	SRR18842419_C627_CDS_0007	6995	7738	+	hypothetical protein	unknown function	4492	tail	tail fiber protein	envhog_protein287866
SRR18842419_C635	SRR18842419_C635_CDS_0001	2	370	+	hypothetical protein	unknown function	5749	integration and excision	transposase	envhog_protein333319
SRR18842419_C635	SRR18842419_C635_CDS_0002	573	1910	+	DNA methyltransferase	other	27806	other	DNA methyltransferase	envhog_protein1803631
SRR18842419_C635	SRR18842419_C635_CDS_0003	1907	2812	+	DNA methyltransferase	other	56	other	DNA methyltransferase	envhog_protein886746
SRR18842419_C635	SRR18842419_C635_CDS_0004	2814	4424	+	hypothetical protein	unknown function	6819	DNA, RNA and nucleotide metabolism	Holliday junction branch migration helicase	envhog_protein1097321
SRR18842419_C635	SRR18842419_C635_CDS_0005	4437	5180	+	hypothetical protein	unknown function	77	DNA, RNA and nucleotide metabolism	SbcC-like subunit of palindrome specific endonuclease	envhog_protein644028
SRR18842419_C636	SRR18842419_C636_CDS_0001	1289	3	-	DnaB-like replicative helicase	DNA, RNA and nucleotide metabolism	19	DNA, RNA and nucleotide metabolism	DnaB-like replicative helicase	envhog_protein326722
SRR18842419_C636	SRR18842419_C636_CDS_0003	2038	1367	-	hypothetical protein	unknown function	defensefinder	moron, auxiliary metabolic gene and host takeover	DefenseFinder protein	ShosTA_1470
SRR18842419_C636	SRR18842419_C636_CDS_0004	2948	2109	-	tetrahydrofolate dehydrogenase and cyclohydrolase	other	7320	other	tetrahydrofolate dehydrogenase and cyclohydrolase	envhog_protein352024
SRR18842419_C636	SRR18842419_C636_CDS_0006	5226	3220	-	NAD-dependent DNA ligase	DNA, RNA and nucleotide metabolism	3869	DNA, RNA and nucleotide metabolism	NAD-dependent DNA ligase	envhog_protein1743333
SRR18842419_C636	SRR18842419_C636_CDS_0007	5974	5300	-	hypothetical protein	unknown function	vfdb	moron, auxiliary metabolic gene and host takeover	VFDB virulence factor protein	VFG042987
SRR18842419_C636	SRR18842419_C636_CDS_0008	6390	6043	-	hypothetical protein	unknown function	16	DNA, RNA and nucleotide metabolism	DNA helicase	envhog_protein1538192
SRR18842419_C661	SRR18842419_C661_CDS_0002	203	406	+	toxin	moron, auxiliary metabolic gene and host takeover	353	moron, auxiliary metabolic gene and host takeover	toxin	protein167443
SRR18842419_C661	SRR18842419_C661_CDS_0003	448	843	+	hypothetical protein	unknown function	497	moron, auxiliary metabolic gene and host takeover	toxin-antitoxin system HicB-like	envhog_protein1551547
SRR18842419_C661	SRR18842419_C661_CDS_0014	4856	3690	-	integrase	integration and excision	1	integration and excision	integrase	envhog_protein779294
SRR18842419_C661	SRR18842419_C661_CDS_0017	5213	6604	+	hypothetical protein	unknown function	1	integration and excision	integrase	envhog_protein983317
SRR18842419_C666	SRR18842419_C666_CDS_0001	3	1313	+	NrdA-like aerobic NDP reductase large subunit	moron, auxiliary metabolic gene and host takeover	84	DNA, RNA and nucleotide metabolism	ribonucleoside-diphosphate reductase large subunit	envhog_protein36189
SRR18842419_C666	SRR18842419_C666_CDS_0006	2706	3248	+	dUTPase	DNA, RNA and nucleotide metabolism	135	DNA, RNA and nucleotide metabolism	dUTPase	envhog_protein523714
SRR18842419_C666	SRR18842419_C666_CDS_0007	3254	3445	+	hypothetical protein	unknown function	668	DNA, RNA and nucleotide metabolism	HTH DNA binding protein	envhog_protein1678736
SRR18842419_C666	SRR18842419_C666_CDS_0008	4690	3491	-	integrase	integration and excision	1	integration and excision	integrase	envhog_protein807909
SRR18842419_C666	SRR18842419_C666_CDS_0014	8030	6330	-	endolysin	lysis	9589	lysis	endolysin	envhog_protein1000516
SRR18842419_C666	SRR18842419_C666_CDS_0017	9938	8679	-	Reverse transcriptase	DNA, RNA and nucleotide metabolism	1423	DNA, RNA and nucleotide metabolism	Reverse transcriptase	dgr_protein2983
SRR18842419_C666	SRR18842419_C666_CDS_0019	11296	10274	-	HNH endonuclease	DNA, RNA and nucleotide metabolism	3377	DNA, RNA and nucleotide metabolism	HNH endonuclease	envhog_protein211776
SRR18842419_C666	SRR18842419_C666_CDS_0020	11814	11362	-	Rnase H	DNA, RNA and nucleotide metabolism	531	DNA, RNA and nucleotide metabolism	Rnase H	envhog_protein606936
SRR18842419_C666	SRR18842419_C666_CDS_0022	13902	11980	-	hypothetical protein	unknown function	5302	tail	tail protein	envhog_protein1528352
SRR18842419_C666	SRR18842419_C666_CDS_0024	15957	14434	-	hypothetical protein	unknown function	4250	tail	EPS depolymerase	envhog_protein282688
SRR18842419_C666	SRR18842419_C666_CDS_0025	16490	15957	-	hypothetical protein	unknown function	9851	tail	tail fiber protein	envhog_protein2092768
SRR18842419_C666	SRR18842419_C666_CDS_0026	17341	16490	-	virion structural protein	head and packaging	2729	head and packaging	virion structural protein	envhog_protein876922
SRR18842419_C666	SRR18842419_C666_CDS_0030	20083	18677	-	hypothetical protein	unknown function	vfdb	moron, auxiliary metabolic gene and host takeover	VFDB virulence factor protein	VFG012129
SRR18842419_C666	SRR18842419_C666_CDS_0032	27546	20419	-	hypothetical protein	unknown function	6211	tail	minor tail protein	envhog_protein1620826_1
SRR18842419_C666	SRR18842419_C666_CDS_0033	28358	27549	-	hypothetical protein	unknown function	33	tail	distal tail protein Dit	protein488209
SRR18842419_C666	SRR18842419_C666_CDS_0040	39065	38592	-	hypothetical protein	unknown function	21241	other	protease	envhog_protein553383
SRR18842419_C666	SRR18842419_C666_CDS_0046	40917	40216	-	anti-repressor Ant	transcription regulation	130	transcription regulation	anti-repressor Ant	envhog_protein1553082
SRR18842419_C666	SRR18842419_C666_CDS_0048	41315	41133	-	transcriptional repressor	transcription regulation	876	transcription regulation	transcriptional repressor	envhog_protein403985
SRR18842419_C666	SRR18842419_C666_CDS_0049	41627	41436	-	hypothetical protein	unknown function	2655	integration and excision	excisionase	envhog_protein128778
SRR18842419_C666	SRR18842419_C666_CDS_0056	44336	43563	-	hypothetical protein	unknown function	1412	moron, auxiliary metabolic gene and host takeover	antitoxin mazE-like	envhog_protein894531
SRR18842419_C666	SRR18842419_C666_CDS_0062	47068	45101	-	tail length tape measure protein	tail	14917	tail	tail length tape measure protein	envhog_protein2173490
SRR18842419_C666	SRR18842419_C666_CDS_0073	50210	49692	-	Holliday junction resolvase	DNA, RNA and nucleotide metabolism	843	DNA, RNA and nucleotide metabolism	Holliday junction resolvase	envhog_protein1387938
SRR18842419_C666	SRR18842419_C666_CDS_0076	51614	50889	-	virion structural protein	head and packaging	2729	head and packaging	virion structural protein	envhog_protein876922
SRR18842419_C666	SRR18842419_C666_CDS_0078	52971	52483	-	hypothetical protein	unknown function	6123	head and packaging	virion structural protein	envhog_protein382621
SRR18842419_C666	SRR18842419_C666_CDS_0079	54004	52985	-	hypothetical protein	unknown function	6468	tail	tail fiber protein; host specificity	envhog_protein129232_1
SRR18842419_C666	SRR18842419_C666_CDS_0083	56391	55291	-	hypothetical protein	unknown function	12438	head and packaging	virion structural protein	envhog_protein1926715
SRR18842419_C666	SRR18842419_C666_CDS_0084	56827	56411	-	hypothetical protein	unknown function	766	head and packaging	head decoration	envhog_protein952928
SRR18842419_C666	SRR18842419_C666_CDS_0085	58077	56845	-	hypothetical protein	unknown function	207	head and packaging	head maturation protease	envhog_protein159110
SRR18842419_C666	SRR18842419_C666_CDS_0086	59802	58138	-	hypothetical protein	unknown function	2739	head and packaging	portal protein	envhog_protein1615735
SRR18842419_C666	SRR18842419_C666_CDS_0087	61627	59816	-	hypothetical protein	unknown function	2	head and packaging	terminase large subunit	protein423576
SRR18842419_C666	SRR18842419_C666_CDS_0089	64079	62658	-	hypothetical protein	unknown function	559	DNA, RNA and nucleotide metabolism	HNH endonuclease	envhog_protein163772
SRR18842419_C666	SRR18842419_C666_CDS_0092	65099	64479	-	hypothetical protein	unknown function	119	DNA, RNA and nucleotide metabolism	HNH endonuclease	envhog_protein294350
SRR18842419_C666	SRR18842419_C666_CDS_0098	67123	66146	-	hypothetical protein	unknown function	defensefinder	moron, auxiliary metabolic gene and host takeover	DefenseFinder protein	Menshen_1099
SRR18842419_C666	SRR18842419_C666_CDS_0100	68445	67390	-	integrase	integration and excision	1	integration and excision	integrase	envhog_protein240276
SRR18842419_C666	SRR18842419_C666_CDS_0101	69304	68498	-	anti-repressor	transcription regulation	463	transcription regulation	anti-repressor	envhog_protein457544
SRR18842419_C666	SRR18842419_C666_CDS_0104	70467	70192	-	DNA binding protein	DNA, RNA and nucleotide metabolism	379	DNA, RNA and nucleotide metabolism	DNA binding protein	envhog_protein1015643
SRR18842419_C666	SRR18842419_C666_CDS_0105	71702	70536	-	exonuclease	DNA, RNA and nucleotide metabolism	284	DNA, RNA and nucleotide metabolism	exonuclease	envhog_protein1696340
SRR18842419_C666	SRR18842419_C666_CDS_0107	72470	71976	-	head maturation protease	head and packaging	94	head and packaging	head maturation protease	protein773170
SRR18842419_C666	SRR18842419_C666_CDS_0109	73975	72653	-	hypothetical protein	unknown function	392	other	metal-dependent hydrolase	protein147882
SRR18842419_C666	SRR18842419_C666_CDS_0120	76614	76315	-	hypothetical protein	unknown function	379	DNA, RNA and nucleotide metabolism	DNA binding protein	envhog_protein305427
SRR18842419_C666	SRR18842419_C666_CDS_0122	79618	76805	-	hypothetical protein	unknown function	325	DNA, RNA and nucleotide metabolism	Dda-like helicase	envhog_protein616282_3
SRR18842419_C666	SRR18842419_C666_CDS_0125	80521	80081	-	dCMP deaminase	DNA, RNA and nucleotide metabolism	174	DNA, RNA and nucleotide metabolism	dCMP deaminase	envhog_protein1723686
SRR18842419_C666	SRR18842419_C666_CDS_0128	82582	81395	-	homing endonuclease	DNA, RNA and nucleotide metabolism	8102	DNA, RNA and nucleotide metabolism	replication initiation protein	envhog_protein923704
SRR18842419_C725	SRR18842419_C725_CDS_0001	1586	3	-	DNA helicase	DNA, RNA and nucleotide metabolism	16	DNA, RNA and nucleotide metabolism	DNA helicase	envhog_protein2178053
SRR18842419_C725	SRR18842419_C725_CDS_0007	2576	3694	+	hypothetical protein	unknown function	2443	other	amidoligase enzyme	efam_protein257196
SRR18842419_C725	SRR18842419_C725_CDS_0008	3697	4680	+	hypothetical protein	unknown function	4736	other	L-glutamine-D-fructose-6-phosphate aminotransferase	envhog_protein58102
SRR18842419_C725	SRR18842419_C725_CDS_0009	4680	5237	+	DNA invertase	DNA, RNA and nucleotide metabolism	125	DNA, RNA and nucleotide metabolism	DNA invertase	envhog_protein120694
SRR18842419_C725	SRR18842419_C725_CDS_0011	7485	5854	-	integrase	integration and excision	95	integration and excision	integrase	envhog_protein670324
SRR18842419_C742	SRR18842419_C742_CDS_0002	918	1772	+	hypothetical protein	unknown function	2675	other	DNA methyltransferase	envhog_protein898855
SRR18842419_C742	SRR18842419_C742_CDS_0003	1830	2993	+	hypothetical protein	unknown function	199	lysis	holin	protein810784
SRR18842419_C742	SRR18842419_C742_CDS_0004	3013	3852	+	hypothetical protein	unknown function	29879	moron, auxiliary metabolic gene and host takeover	galactosyl transferase	envhog_protein71223
SRR18842419_C742	SRR18842419_C742_CDS_0005	3849	4481	+	hypothetical protein	unknown function	3142	moron, auxiliary metabolic gene and host takeover	FabG-like 3-oxoacyl-(acyl-carrier-protein) reductase	envhog_protein1101915
SRR18842419_C742	SRR18842419_C742_CDS_0006	4450	5436	+	hypothetical protein	unknown function	2644	moron, auxiliary metabolic gene and host takeover	glycosyltransferase	efam_protein76713
SRR18842419_C742	SRR18842419_C742_CDS_0007	5453	6277	+	glycosyltransferase	moron, auxiliary metabolic gene and host takeover	2644	moron, auxiliary metabolic gene and host takeover	glycosyltransferase	envhog_protein1735779
SRR18842419_C742	SRR18842419_C742_CDS_0008	6279	6863	+	hypothetical protein	unknown function	vfdb	moron, auxiliary metabolic gene and host takeover	VFDB virulence factor protein	VFG019126
SRR18842419_C751	SRR18842419_C751_CDS_0001	348	25	-	minor tail protein	tail	2551	tail	minor tail protein	protein777138
SRR18842419_C751	SRR18842419_C751_CDS_0002	626	345	-	hypothetical protein	unknown function	2551	tail	minor tail protein	envhog_protein378623
SRR18842419_C751	SRR18842419_C751_CDS_0003	963	628	-	head decoration	head and packaging	122	head and packaging	head decoration	envhog_protein2021121
SRR18842419_C751	SRR18842419_C751_CDS_0004	2569	983	-	head maturation protease	head and packaging	133	head and packaging	head maturation protease	protein447472
SRR18842419_C751	SRR18842419_C751_CDS_0005	3308	2559	-	major head and protease protein	head and packaging	80	head and packaging	head maturation protease	protein772061
SRR18842419_C751	SRR18842419_C751_CDS_0006	4749	3154	-	portal protein	head and packaging	21	head and packaging	portal protein	protein596824
SRR18842419_C751	SRR18842419_C751_CDS_0007	5000	4755	-	head-tail adaptor	connector	118	connector	head-tail adaptor	protein386566
SRR18842419_C751	SRR18842419_C751_CDS_0008	6092	5010	-	terminase large subunit	head and packaging	15	head and packaging	terminase large subunit	protein344813
SRR18842419_C767	SRR18842419_C767_CDS_0012	2533	3087	+	hypothetical protein	unknown function	2059	moron, auxiliary metabolic gene and host takeover	anti-restriction protein	envhog_protein403086
SRR18842419_C767	SRR18842419_C767_CDS_0036	10350	10907	+	hypothetical protein	unknown function	323	transcription regulation	transcriptional regulator, D5-like	envhog_protein1042945
SRR18842419_C767	SRR18842419_C767_CDS_0041	11940	12173	+	hypothetical protein	unknown function	1271	DNA, RNA and nucleotide metabolism	HNH endonuclease	envhog_protein1842291
SRR18842419_C767	SRR18842419_C767_CDS_0059	16925	17749	+	integrase	integration and excision	216	integration and excision	integrase	envhog_protein1156993
SRR18842419_C767	SRR18842419_C767_CDS_0061	17973	18425	+	hypothetical protein	unknown function	33277	DNA, RNA and nucleotide metabolism	ParB-like partition protein	envhog_protein1633764
SRR18842419_C768	SRR18842419_C768_CDS_0002	359	2281	+	hypothetical protein	unknown function	77	DNA, RNA and nucleotide metabolism	SbcC-like subunit of palindrome specific endonuclease	envhog_protein559519
SRR18842419_C768	SRR18842419_C768_CDS_0009	4909	5334	+	single strand DNA binding protein	DNA, RNA and nucleotide metabolism	44	DNA, RNA and nucleotide metabolism	single strand DNA binding protein	envhog_protein1065508
SRR18842419_C768	SRR18842419_C768_CDS_0011	5779	6054	+	hypothetical protein	unknown function	302	head and packaging	virion structural protein	envhog_protein2113542
SRR18842419_C769	SRR18842419_C769_CDS_0001	68	1003	+	hypothetical protein	unknown function	9252	DNA, RNA and nucleotide metabolism	DNA repair photolyase	envhog_protein51483
SRR18842419_C769	SRR18842419_C769_CDS_0002	1722	1069	-	hypothetical protein	unknown function	netflax		hypothetical protein	WP_038290875.1
SRR18842419_C769	SRR18842419_C769_CDS_0003	3050	1719	-	hypothetical protein	unknown function	defensefinder	moron, auxiliary metabolic gene and host takeover	DefenseFinder protein	AbiL_53
SRR18842419_C769	SRR18842419_C769_CDS_0005	4626	3244	-	integrase	integration and excision	1	integration and excision	integrase	envhog_protein1623616
SRR18842419_C769	SRR18842419_C769_CDS_0010	5603	6220	+	hypothetical protein	unknown function	2244	DNA, RNA and nucleotide metabolism	tRNA nucleotidyltransferase	envhog_protein1154494_1
SRR18842419_C769	SRR18842419_C769_CDS_0011	6326	6547	+	hypothetical protein	unknown function	netflax		hypothetical protein	WP_179238325.1
SRR18842419_C769	SRR18842419_C769_CDS_0013	7641	7048	-	DnaC-like helicase loader	DNA, RNA and nucleotide metabolism	50	DNA, RNA and nucleotide metabolism	DnaC-like helicase loader	envhog_protein829457
SRR18842419_C769	SRR18842419_C769_CDS_0014	8561	7653	-	replication initiation protein	DNA, RNA and nucleotide metabolism	2562	DNA, RNA and nucleotide metabolism	replication initiation protein	envhog_protein1941604
SRR18842419_C769	SRR18842419_C769_CDS_0015	8891	8589	-	hypothetical protein	unknown function	66	integration and excision	excisionase and transcriptional regulator	envhog_protein2043051
SRR18842419_C769	SRR18842419_C769_CDS_0018	9144	10436	+	hypothetical protein	unknown function	1994	DNA, RNA and nucleotide metabolism	DNA binding protein	envhog_protein562674
SRR18842419_C786	SRR18842419_C786_CDS_0001	571	2	-	hypothetical protein	unknown function	19	DNA, RNA and nucleotide metabolism	DnaB-like replicative helicase	envhog_protein1998503
SRR18842419_C786	SRR18842419_C786_CDS_0003	2116	1097	-	Sak4-like ssDNA annealing protein	DNA, RNA and nucleotide metabolism	124	DNA, RNA and nucleotide metabolism	Sak4-like ssDNA annealing protein	protein388325
SRR18842419_C786	SRR18842419_C786_CDS_0004	3359	2139	-	hypothetical protein	unknown function	44	DNA, RNA and nucleotide metabolism	single strand DNA binding protein	envhog_protein1461005
SRR18842419_C786	SRR18842419_C786_CDS_0005	3702	3400	-	nucleoside 2-deoxyribosyltransferase	DNA, RNA and nucleotide metabolism	355	DNA, RNA and nucleotide metabolism	nucleoside 2-deoxyribosyltransferase	envhog_protein2100509
SRR18842419_C786	SRR18842419_C786_CDS_0009	5615	4770	-	anti-repressor Ant	transcription regulation	130	transcription regulation	anti-repressor Ant	envhog_protein1930078
SRR18842419_C786	SRR18842419_C786_CDS_0014	7453	6806	-	tail fiber protein	tail	1491	tail	tail fiber protein	envhog_protein690436
SRR18842419_C786	SRR18842419_C786_CDS_0018	9287	8319	-	hypothetical protein	unknown function	5830	integration and excision	integrase	envhog_protein1823791
SRR18842419_C786	SRR18842419_C786_CDS_0019	9685	9278	-	MazF-like growth inhibitor	moron, auxiliary metabolic gene and host takeover	1936	moron, auxiliary metabolic gene and host takeover	MazF-like growth inhibitor	envhog_protein679895
SRR18842419_C786	SRR18842419_C786_CDS_0023	11062	10727	-	hypothetical protein	unknown function	1033	DNA, RNA and nucleotide metabolism	ParB-like partition protein	envhog_protein1332786
SRR18842419_C786	SRR18842419_C786_CDS_0025	11976	11416	-	hypothetical protein	unknown function	12047	DNA, RNA and nucleotide metabolism	ParB-like partition nuclease	envhog_protein2169965
SRR18842419_C786	SRR18842419_C786_CDS_0026	12332	11994	-	hypothetical protein	unknown function	1033	DNA, RNA and nucleotide metabolism	ParB-like partition protein	envhog_protein1380437
SRR18842419_C786	SRR18842419_C786_CDS_0027	13247	12351	-	hypothetical protein	unknown function	1033	DNA, RNA and nucleotide metabolism	ParB-like partition protein	envhog_protein1332786
SRR18842419_C786	SRR18842419_C786_CDS_0029	15065	13695	-	hypothetical protein	unknown function	defensefinder	moron, auxiliary metabolic gene and host takeover	DefenseFinder protein	PD-T4-2_1198
SRR18842419_C786	SRR18842419_C786_CDS_0030	16016	15087	-	integrase	integration and excision	216	integration and excision	integrase	envhog_protein540715
SRR18842419_C786	SRR18842419_C786_CDS_0032	16239	16460	+	hypothetical protein	unknown function	3	transcription regulation	transcriptional repressor	envhog_protein1134691
SRR18842419_C802	SRR18842419_C802_CDS_0003	690	2150	+	RNA-binding protein	DNA, RNA and nucleotide metabolism	850	DNA, RNA and nucleotide metabolism	RNA-binding protein	protein601514
SRR18842419_C802	SRR18842419_C802_CDS_0020	6514	8265	+	terminase large subunit	head and packaging	38	head and packaging	terminase large subunit	envhog_protein1519743
SRR18842419_C802	SRR18842419_C802_CDS_0021	8269	8691	+	hypothetical protein	unknown function	36	transcription regulation	transcriptional regulator	envhog_protein1505344
SRR18842419_C802	SRR18842419_C802_CDS_0022	8708	10282	+	portal protein	head and packaging	64	head and packaging	portal protein	protein12791
SRR18842419_C802	SRR18842419_C802_CDS_0024	10448	11095	+	hypothetical protein	unknown function	172	head and packaging	head scaffolding protein	envhog_protein40743
SRR18842419_C802	SRR18842419_C802_CDS_0025	11115	11459	+	major head protein	head and packaging	909	head and packaging	major head protein	envhog_protein1920562
SRR18842419_C802	SRR18842419_C802_CDS_0026	11475	12509	+	major head protein	head and packaging	29	head and packaging	major head protein	envhog_protein2121768
SRR18842419_C802	SRR18842419_C802_CDS_0037	16631	17017	+	hypothetical protein	unknown function	13742	other	peptidase	efam_protein259501
SRR18842419_C802	SRR18842419_C802_CDS_0038	17014	17406	+	hypothetical protein	unknown function	939	head and packaging	head protein	efam_protein181294
SRR18842419_C802	SRR18842419_C802_CDS_0039	17399	17914	+	hypothetical protein	unknown function	5	connector	tail completion or Neck1 protein	protein299443
SRR18842419_C802	SRR18842419_C802_CDS_0040	17987	18442	+	hypothetical protein	unknown function	78	connector	tail terminator	envhog_protein30848
SRR18842419_C802	SRR18842419_C802_CDS_0041	18501	18794	+	holin	lysis	1129	lysis	holin	protein730976
SRR18842419_C802	SRR18842419_C802_CDS_0042	18903	19379	+	hypothetical protein	unknown function	158	tail	major tail protein	envhog_protein1853655
SRR18842419_C802	SRR18842419_C802_CDS_0045	20280	26300	+	hypothetical protein	unknown function	1535	tail	tail length tape measure protein	envhog_protein703614
SRR18842419_C802	SRR18842419_C802_CDS_0047	26562	27032	+	hypothetical protein	unknown function	1111	DNA, RNA and nucleotide metabolism	endonuclease	envhog_protein1078930
SRR18842419_C810	SRR18842419_C810_CDS_0001	320	3	-	hypothetical protein	unknown function	10469	DNA, RNA and nucleotide metabolism	DnaD-like helicase loader	protein352621
SRR18842419_C810	SRR18842419_C810_CDS_0002	1545	424	-	hypothetical protein	unknown function	3767	DNA, RNA and nucleotide metabolism	nucleoid associated protein	protein626735
SRR18842419_C810	SRR18842419_C810_CDS_0004	2319	1714	-	nucleoside triphosphate pyrophosphohydrolase	other	2245	other	nucleoside triphosphate pyrophosphohydrolase	envhog_protein91011
SRR18842419_C810	SRR18842419_C810_CDS_0006	3053	2520	-	hypothetical protein	unknown function	3377	DNA, RNA and nucleotide metabolism	HNH endonuclease	envhog_protein41464
SRR18842419_C810	SRR18842419_C810_CDS_0012	4887	4594	-	hypothetical protein	unknown function	4159	other	nucleotide pyrophosphohydrolase	efam_protein157433
SRR18842419_C818	SRR18842419_C818_CDS_0005	1500	3230	+	phosphoadenosine phosphosulfate reductase	moron, auxiliary metabolic gene and host takeover	424	moron, auxiliary metabolic gene and host takeover	phosphoadenosine phosphosulfate reductase	envhog_protein2159109
SRR18842419_C818	SRR18842419_C818_CDS_0006	3232	4089	+	hypothetical protein	unknown function	defensefinder	moron, auxiliary metabolic gene and host takeover	DefenseFinder protein	SspBCDE_1499
SRR18842419_C818	SRR18842419_C818_CDS_0007	4101	7682	+	hypothetical protein	unknown function	defensefinder	moron, auxiliary metabolic gene and host takeover	DefenseFinder protein	SspBCDE_1498
SRR18842419_C818	SRR18842419_C818_CDS_0008	7694	8833	+	hypothetical protein	unknown function	vfdb	moron, auxiliary metabolic gene and host takeover	VFDB virulence factor protein	VFG016003
SRR18842419_C818	SRR18842419_C818_CDS_0009	8838	10568	+	DNA helicase	DNA, RNA and nucleotide metabolism	16	DNA, RNA and nucleotide metabolism	DNA helicase	envhog_protein1225099_2
SRR18842419_C818	SRR18842419_C818_CDS_0010	10584	12383	+	hypothetical protein	unknown function	defensefinder	moron, auxiliary metabolic gene and host takeover	DefenseFinder protein	Gao_Mza_753
SRR18842419_C818	SRR18842419_C818_CDS_0011	12395	13300	+	hypothetical protein	unknown function	16	DNA, RNA and nucleotide metabolism	DNA helicase	envhog_protein1473937
SRR18842419_C842	SRR18842419_C842_CDS_0005	1158	1718	+	hypothetical protein	unknown function	34	DNA, RNA and nucleotide metabolism	RusA-like Holliday junction resolvase	envhog_protein1311943
SRR18842419_C842	SRR18842419_C842_CDS_0006	1724	2671	+	Holliday junction resolvase	DNA, RNA and nucleotide metabolism	9019	DNA, RNA and nucleotide metabolism	Holliday junction resolvase	envhog_protein270472
SRR18842419_C842	SRR18842419_C842_CDS_0009	3855	9293	+	tail length tape measure protein	tail	4211	tail	tail length tape measure protein	envhog_protein1117310_1
SRR18842419_C842	SRR18842419_C842_CDS_0012	9643	10857	+	hypothetical protein	unknown function	119	DNA, RNA and nucleotide metabolism	HNH endonuclease	envhog_protein1021560
SRR18842419_C850	SRR18842419_C850_CDS_0001	3	482	+	DnaD-like helicase loader	DNA, RNA and nucleotide metabolism	5708	DNA, RNA and nucleotide metabolism	DnaD-like helicase loader	envhog_protein610360
SRR18842419_C850	SRR18842419_C850_CDS_0002	479	1033	+	hypothetical protein	unknown function	5708	DNA, RNA and nucleotide metabolism	DnaD-like helicase loader	envhog_protein610360
SRR18842419_C850	SRR18842419_C850_CDS_0006	1716	3485	+	integrase	integration and excision	95	integration and excision	integrase	envhog_protein33962
SRR18842419_C850	SRR18842419_C850_CDS_0007	3494	4174	+	hypothetical protein	unknown function	940	DNA, RNA and nucleotide metabolism	nuclease	protein682058
SRR18842419_C861	SRR18842419_C861_CDS_0002	1687	359	-	hypothetical protein	unknown function	3767	DNA, RNA and nucleotide metabolism	nucleoid associated protein	protein626760
SRR18842419_C861	SRR18842419_C861_CDS_0005	2261	3187	+	ParA-like partition protein	DNA, RNA and nucleotide metabolism	164	DNA, RNA and nucleotide metabolism	ParA-like partition protein	protein816067
SRR18842419_C861	SRR18842419_C861_CDS_0006	3144	4079	+	ParB-like partition protein	DNA, RNA and nucleotide metabolism	4715	DNA, RNA and nucleotide metabolism	ParB-like partition protein	envhog_protein1710762
SRR18842419_C861	SRR18842419_C861_CDS_0009	4555	5517	+	replication initiation protein	DNA, RNA and nucleotide metabolism	4707	DNA, RNA and nucleotide metabolism	replication initiation protein	envhog_protein54457
SRR18842419_C861	SRR18842419_C861_CDS_0010	5551	6057	+	anti-repressor Ant	transcription regulation	130	transcription regulation	anti-repressor Ant	protein387752
SRR18842419_C866	SRR18842419_C866_CDS_0002	1338	97	-	integrase	integration and excision	1	integration and excision	integrase	envhog_protein1123985
SRR18842419_C866	SRR18842419_C866_CDS_0005	3659	4774	+	integrase	integration and excision	1	integration and excision	integrase	envhog_protein308149
SRR18842419_C866	SRR18842419_C866_CDS_0007	5144	5401	+	hypothetical protein	unknown function	30133	head and packaging	virion structural protein	envhog_protein898860_2
SRR18842419_C872	SRR18842419_C872_CDS_0001	2197	2	-	hypothetical protein	unknown function	10089	moron, auxiliary metabolic gene and host takeover	DarB-like antirestriction	envhog_protein428225
SRR18842419_C872	SRR18842419_C872_CDS_0002	3227	2181	-	ParB-like partition protein	DNA, RNA and nucleotide metabolism	4715	DNA, RNA and nucleotide metabolism	ParB-like partition protein	envhog_protein1682084
SRR18842419_C872	SRR18842419_C872_CDS_0005	4594	3560	-	ParB-like partition protein	DNA, RNA and nucleotide metabolism	4715	DNA, RNA and nucleotide metabolism	ParB-like partition protein	envhog_protein1238292
SRR18842419_C872	SRR18842419_C872_CDS_0006	5361	4594	-	ParA-like partition protein	DNA, RNA and nucleotide metabolism	164	DNA, RNA and nucleotide metabolism	ParA-like partition protein	envhog_protein1178901
SRR18842419_C872	SRR18842419_C872_CDS_0007	6462	5491	-	hypothetical protein	unknown function	9773	DNA, RNA and nucleotide metabolism	replication initiation O-like	envhog_protein1182535
SRR18842419_C872	SRR18842419_C872_CDS_0009	6944	6696	-	hypothetical protein	unknown function	3	transcription regulation	transcriptional repressor	envhog_protein129247
SRR18842419_C872	SRR18842419_C872_CDS_0010	7905	6982	-	DNA polymerase exonuclease subunit	DNA, RNA and nucleotide metabolism	192	DNA, RNA and nucleotide metabolism	DNA polymerase exonuclease subunit	envhog_protein406946
SRR18842419_C872	SRR18842419_C872_CDS_0012	8076	8951	+	integrase	integration and excision	1	integration and excision	integrase	envhog_protein647272
SRR18842419_C880	SRR18842419_C880_CDS_0001	1	540	+	hypothetical protein	unknown function	10089	moron, auxiliary metabolic gene and host takeover	DarB-like antirestriction	envhog_protein90115
SRR18842419_C880	SRR18842419_C880_CDS_0005	2487	3749	+	hypothetical protein	unknown function	3041	other	cytidyltransferase	envhog_protein61858
SRR18842419_C880	SRR18842419_C880_CDS_0006	3709	4818	+	hypothetical protein	unknown function	6444	DNA, RNA and nucleotide metabolism	DNA primase	envhog_protein822112
SRR18842419_C880	SRR18842419_C880_CDS_0009	5545	6780	+	hypothetical protein	unknown function	184	tail	baseplate hub	protein156604
SRR18842419_C903	SRR18842419_C903_CDS_0001	3	311	+	hypothetical protein	unknown function	28673	tail	tail protein	envhog_protein240772
SRR18842419_C903	SRR18842419_C903_CDS_0003	540	1535	+	integrase	integration and excision	1	integration and excision	integrase	envhog_protein690510
SRR18842419_C903	SRR18842419_C903_CDS_0004	1617	2423	+	amidase	lysis	3088	lysis	amidase	envhog_protein1581741
SRR18842419_C903	SRR18842419_C903_CDS_0005	3151	2450	-	hypothetical protein	unknown function	vfdb	moron, auxiliary metabolic gene and host takeover	VFDB virulence factor protein	VFG012197
SRR18842419_C903	SRR18842419_C903_CDS_0009	4187	3816	-	transcriptional regulator	transcription regulation	2967	transcription regulation	transcriptional regulator	envhog_protein1273730
SRR18842419_C903	SRR18842419_C903_CDS_0011	4332	4535	+	hypothetical protein	unknown function	3	transcription regulation	transcriptional repressor	envhog_protein661803
SRR18842419_C903	SRR18842419_C903_CDS_0016	5336	6037	+	anti-repressor	transcription regulation	463	transcription regulation	anti-repressor	envhog_protein272025
SRR18842419_C903	SRR18842419_C903_CDS_0022	7268	7645	+	hypothetical protein	unknown function	947	DNA, RNA and nucleotide metabolism	DNA polymerase processivity factor	envhog_protein1059778
SRR18842419_C906	SRR18842419_C906_CDS_0001	9	1085	+	replication initiation protein	DNA, RNA and nucleotide metabolism	19658	DNA, RNA and nucleotide metabolism	replication initiation protein	envhog_protein2145309
SRR18842419_C906	SRR18842419_C906_CDS_0004	2276	2563	+	hypothetical protein	unknown function	236	other	nucleotide kinase	envhog_protein891126
SRR18842419_C906	SRR18842419_C906_CDS_0006	2831	4339	+	hypothetical protein	unknown function	5319	other	outer membrane protein	envhog_protein1932106
SRR18842419_C906	SRR18842419_C906_CDS_0007	5274	4378	-	major tail protein	tail	215	head and packaging	structural protein with Ig domain	envhog_protein1269560
SRR18842419_C906	SRR18842419_C906_CDS_0013	5940	6122	+	transcriptional repressor	transcription regulation	876	transcription regulation	transcriptional repressor	envhog_protein441161
SRR18842419_C906	SRR18842419_C906_CDS_0014	6247	6672	+	anti-repressor Ant	transcription regulation	373	transcription regulation	anti-repressor	envhog_protein1331624
SRR18842419_C933	SRR18842419_C933_CDS_0002	1164	196	-	hypothetical protein	unknown function	vfdb	moron, auxiliary metabolic gene and host takeover	VFDB virulence factor protein	VFG045567
SRR18842419_C933	SRR18842419_C933_CDS_0004	1693	1490	-	hypothetical protein	unknown function	1373	transcription regulation	transcriptional regulator	envhog_protein30673
SRR18842419_C933	SRR18842419_C933_CDS_0006	1908	2381	+	hypothetical protein	unknown function	1249	other	acetyltransferase	envhog_protein40047
SRR18842419_C933	SRR18842419_C933_CDS_0007	2423	2965	+	acetyltransferase	other	1249	other	acetyltransferase	protein706770
SRR18842419_C933	SRR18842419_C933_CDS_0008	3052	3393	+	major head protein	head and packaging
SRR18842419_C933	SRR18842419_C933_CDS_0010	3844	4185	+	hypothetical protein	unknown function	793	connector	head-tail adaptor	envhog_protein457958
SRR18842419_C933	SRR18842419_C933_CDS_0012	4356	4718	+	hypothetical protein	unknown function	9206	head and packaging	major head protein	envhog_protein308301
SRR18842419_C933	SRR18842419_C933_CDS_0013	4730	6217	+	tail protein	tail	6616	tail	tail protein	envhog_protein445217
SRR18842419_C933	SRR18842419_C933_CDS_0014	6217	7536	+	hypothetical protein	unknown function	24476	other	phosphodiesterase	envhog_protein1645619
SRR18842419_C946	SRR18842419_C946_CDS_0003	1629	1258	-	hypothetical protein	unknown function	1271	DNA, RNA and nucleotide metabolism	HNH endonuclease	envhog_protein915283
SRR18842419_C946	SRR18842419_C946_CDS_0004	3734	1626	-	hypothetical protein	unknown function	239	DNA, RNA and nucleotide metabolism	DNA primase/helicase	envhog_protein1535887
SRR18842419_C946	SRR18842419_C946_CDS_0007	5534	5025	-	GTP-binding domain	other	289	other	GTP-binding domain	envhog_protein838093
SRR18842419_C946	SRR18842419_C946_CDS_0008	5683	5997	+	hypothetical protein	unknown function	2967	transcription regulation	transcriptional regulator	envhog_protein488357
SRR18842419_C946	SRR18842419_C946_CDS_0009	6131	6391	+	hypothetical protein	unknown function	4681	moron, auxiliary metabolic gene and host takeover	antitoxin from a toxin-antitoxin system	envhog_protein243890
SRR18842419_C946	SRR18842419_C946_CDS_0010	6388	6657	+	hypothetical protein	unknown function	1213	moron, auxiliary metabolic gene and host takeover	RelE-like toxin	envhog_protein1867885
SRR18842419_C946	SRR18842419_C946_CDS_0012	7203	6790	-	dUTPase	DNA, RNA and nucleotide metabolism	135	DNA, RNA and nucleotide metabolism	dUTPase	envhog_protein1393084
SRR18842419_C946	SRR18842419_C946_CDS_0013	7907	7200	-	hypothetical protein	unknown function	85	DNA, RNA and nucleotide metabolism	thymidylate synthase	envhog_protein569748
SRR18842419_C946	SRR18842419_C946_CDS_0016	13821	8908	-	hypothetical protein	unknown function	vfdb	moron, auxiliary metabolic gene and host takeover	VFDB virulence factor protein	VFG050211
SRR18842419_C946	SRR18842419_C946_CDS_0017	15062	13860	-	hypothetical protein	unknown function	6977	tail	minor tail protein	envhog_protein932106
SRR18842419_C946	SRR18842419_C946_CDS_0019	17985	15316	-	tail protein	tail	25111	tail	tail protein	envhog_protein605178
SRR18842419_C946	SRR18842419_C946_CDS_0020	19386	18022	-	hypothetical protein	unknown function	2666	head and packaging	terminase large subunit	envhog_protein2016407
SRR18842419_C946	SRR18842419_C946_CDS_0021	21525	19552	-	Reverse transcriptase	DNA, RNA and nucleotide metabolism	1423	DNA, RNA and nucleotide metabolism	Reverse transcriptase	envhog_protein243214
SRR18842419_C946	SRR18842419_C946_CDS_0025	23294	22248	-	hypothetical protein	unknown function	2666	head and packaging	terminase large subunit	envhog_protein411961
SRR18842419_C946	SRR18842419_C946_CDS_0027	24235	23657	-	DNA methyltransferase	other	359	other	DNA methyltransferase	protein770948
SRR18842419_C946	SRR18842419_C946_CDS_0029	25586	24723	-	hypothetical protein	unknown function	6121	head and packaging	virion structural protein	envhog_protein1646533_1
SRR18842419_C946	SRR18842419_C946_CDS_0032	27892	26048	-	hypothetical protein	unknown function	vfdb	moron, auxiliary metabolic gene and host takeover	VFDB virulence factor protein	VFG041387
SRR18842419_C946	SRR18842419_C946_CDS_0035	30321	29218	-	hypothetical protein	unknown function	19458	DNA, RNA and nucleotide metabolism	primase	envhog_protein963036_2
SRR18842419_C946	SRR18842419_C946_CDS_0037	33087	31165	-	hypothetical protein	unknown function	15406	other	DNA methyltransferase	envhog_protein454463_4
SRR18842419_C946	SRR18842419_C946_CDS_0040	35419	34436	-	hypothetical protein	unknown function	6444	DNA, RNA and nucleotide metabolism	DNA primase	envhog_protein822112
SRR18842419_C946	SRR18842419_C946_CDS_0042	36364	35492	-	replication initiation protein	DNA, RNA and nucleotide metabolism	4707	DNA, RNA and nucleotide metabolism	replication initiation protein	envhog_protein54457
SRR18842419_C946	SRR18842419_C946_CDS_0044	38427	37039	-	hypothetical protein	unknown function	vfdb	moron, auxiliary metabolic gene and host takeover	VFDB virulence factor protein	VFG043489
SRR18842419_C946	SRR18842419_C946_CDS_0045	40491	38455	-	hypothetical protein	unknown function	vfdb	moron, auxiliary metabolic gene and host takeover	VFDB virulence factor protein	VFG043489
SRR18842419_C984	SRR18842419_C984_CDS_0002	272	1450	+	hypothetical protein	unknown function	1887	tail	tail protein	envhog_protein1264396
SRR18842419_C984	SRR18842419_C984_CDS_0005	2067	2753	+	hypothetical protein	unknown function	1067	head and packaging	minor head protein	envhog_protein1398994
SRR18842419_C984	SRR18842419_C984_CDS_0006	2755	4206	+	hypothetical protein	unknown function	8401	other	beta-propeller repeat protein	envhog_protein1101116_1
SRR18842419_C984	SRR18842419_C984_CDS_0007	4229	5272	+	endolysin	lysis	15001	lysis	endolysin	envhog_protein2041312
SRR18842419_C984	SRR18842419_C984_CDS_0011	6496	8127	+	hypothetical protein	unknown function	32680	tail	tail fiber protein	envhog_protein927142_1
SRR18842419_C984	SRR18842419_C984_CDS_0012	8214	9491	+	hypothetical protein	unknown function	4492	tail	tail fiber protein	envhog_protein1119947
SRR18842419_C984	SRR18842419_C984_CDS_0015	10322	11575	+	integrase	integration and excision	1	integration and excision	integrase	protein365111
SRR18842419_C1005	SRR18842419_C1005_CDS_0001	170	1156	+	phosphate transporter subunit	moron, auxiliary metabolic gene and host takeover	5385	moron, auxiliary metabolic gene and host takeover	phosphate transporter subunit	envhog_protein2120459
SRR18842419_C1005	SRR18842419_C1005_CDS_0002	1382	2230	+	hypothetical protein	unknown function	293	moron, auxiliary metabolic gene and host takeover	ABC transporter	envhog_protein1810248
SRR18842419_C1005	SRR18842419_C1005_CDS_0003	2230	3165	+	hypothetical protein	unknown function	293	moron, auxiliary metabolic gene and host takeover	ABC transporter	envhog_protein1810248
SRR18842419_C1005	SRR18842419_C1005_CDS_0004	3172	3918	+	ABC transporter	moron, auxiliary metabolic gene and host takeover	293	moron, auxiliary metabolic gene and host takeover	ABC transporter	protein408112
SRR18842419_C1005	SRR18842419_C1005_CDS_0006	4603	5274	+	hypothetical protein	unknown function	vfdb	moron, auxiliary metabolic gene and host takeover	VFDB virulence factor protein	VFG031754
SRR18842419_C1005	SRR18842419_C1005_CDS_0007	5284	6969	+	kinase	other	10912	other	kinase	envhog_protein982374
SRR18842419_C1005	SRR18842419_C1005_CDS_0009	8158	7121	-	hypothetical protein	unknown function	2170	moron, auxiliary metabolic gene and host takeover	glycosyltransferase	envhog_protein142148
SRR18842419_C1005	SRR18842419_C1005_CDS_0010	10468	8180	-	DNA helicase	DNA, RNA and nucleotide metabolism	1967	DNA, RNA and nucleotide metabolism	DNA helicase	protein339731
SRR18842419_C1005	SRR18842419_C1005_CDS_0011	11545	10619	-	lipoprotein	other	200	other	lipoprotein	envhog_protein925080
SRR18842419_C1005	SRR18842419_C1005_CDS_0012	12138	11560	-	sporulation protein	moron, auxiliary metabolic gene and host takeover	16914	moron, auxiliary metabolic gene and host takeover	sporulation protein	envhog_protein58136
SRR18842419_C1010	SRR18842419_C1010_CDS_0001	3	1061	+	integrase	integration and excision	95	integration and excision	integrase	protein804595
SRR18842419_C1010	SRR18842419_C1010_CDS_0002	1111	1392	+	hypothetical protein	unknown function	2268	moron, auxiliary metabolic gene and host takeover	antitoxin from a toxin-antitoxin system	envhog_protein92569
SRR18842419_C1010	SRR18842419_C1010_CDS_0003	1392	1700	+	hypothetical protein	unknown function	5232	moron, auxiliary metabolic gene and host takeover	toxin	protein67348
SRR18842419_C1010	SRR18842419_C1010_CDS_0004	1812	2756	+	integrase	integration and excision	7701	DNA, RNA and nucleotide metabolism	DNA invertase	envhog_protein884767
SRR18842419_C1010	SRR18842419_C1010_CDS_0005	2704	4320	+	integrase	integration and excision	95	integration and excision	integrase	envhog_protein2037065
SRR18842419_C1010	SRR18842419_C1010_CDS_0006	4435	5469	+	amidoligase enzyme	other	2443	other	amidoligase enzyme	protein519377
SRR18842419_C1010	SRR18842419_C1010_CDS_0007	5489	5977	+	gamma-glutamyl cyclotransferase	moron, auxiliary metabolic gene and host takeover	2520	moron, auxiliary metabolic gene and host takeover	gamma-glutamyl cyclotransferase	envhog_protein335942
SRR18842419_C1010	SRR18842419_C1010_CDS_0010	6502	7011	+	hypothetical protein	unknown function	761	other	thymidylate kinase	envhog_protein611841
SRR18842419_C1010	SRR18842419_C1010_CDS_0011	7015	7359	+	hypothetical protein	unknown function	13728	other	acetyltransferase	protein69175
SRR18842419_C1046	SRR18842419_C1046_CDS_0001	3	443	+	hypothetical protein	unknown function	581	head and packaging	minor head protein	envhog_protein1958479
SRR18842419_C1046	SRR18842419_C1046_CDS_0002	557	1183	+	head scaffolding protein	head and packaging	194	head and packaging	head scaffolding protein	envhog_protein546717
SRR18842419_C1046	SRR18842419_C1046_CDS_0003	1207	2079	+	hypothetical protein	unknown function	267	head and packaging	major head protein	envhog_protein2193367
SRR18842419_C1046	SRR18842419_C1046_CDS_0005	2258	2644	+	hypothetical protein	unknown function	541	connector	head-tail adaptor	envhog_protein2156405
SRR18842419_C1046	SRR18842419_C1046_CDS_0006	2580	3044	+	hypothetical protein	unknown function	25	connector	head closure Hc1	efam_protein284873
SRR18842419_C1046	SRR18842419_C1046_CDS_0007	3047	3397	+	hypothetical protein	unknown function	556	head and packaging	minor head protein	envhog_protein2002290
SRR18842419_C1046	SRR18842419_C1046_CDS_0008	3398	3835	+	hypothetical protein	unknown function	3266	connector	tail completion	envhog_protein1369912
SRR18842419_C1046	SRR18842419_C1046_CDS_0009	3840	4322	+	hypothetical protein	unknown function	1407	tail	major tail protein	protein526024
SRR18842419_C1046	SRR18842419_C1046_CDS_0012	5308	7632	+	tail length tape measure protein	tail	6900	tail	tail length tape measure protein	envhog_protein139062
SRR18842419_C1046	SRR18842419_C1046_CDS_0013	7639	8505	+	hypothetical protein	unknown function	33	tail	distal tail protein Dit	protein488065
SRR18842419_C1046	SRR18842419_C1046_CDS_0014	8492	9523	+	minor tail protein	tail	538	tail	minor tail protein	envhog_protein2001699
SRR18842419_C1046	SRR18842419_C1046_CDS_0015	9529	11046	+	head protein	head and packaging	1220	head and packaging	head protein	envhog_protein1375897
SRR18842419_C1046	SRR18842419_C1046_CDS_0017	11360	12121	+	hypothetical protein	unknown function	5717	tail	tail protein	envhog_protein1440300
SRR18842419_C1046	SRR18842419_C1046_CDS_0018	12186	12461	+	holin	lysis	1129	lysis	holin	envhog_protein1371589
SRR18842419_C1046	SRR18842419_C1046_CDS_0019	12461	13330	+	amidase	lysis	20388	lysis	endolysin	envhog_protein1152069
SRR18842419_C1046	SRR18842419_C1046_CDS_0021	13635	13835	+	hypothetical protein	unknown function	1190	transcription regulation	RNA polymerase sigma factor	envhog_protein1565666
SRR18842419_C1046	SRR18842419_C1046_CDS_0026	15295	15705	+	hypothetical protein	unknown function	13989	head and packaging	virion structural protein	envhog_protein1935150
SRR18842419_C1046	SRR18842419_C1046_CDS_0030	16952	18658	+	DNA helicase	DNA, RNA and nucleotide metabolism	62	DNA, RNA and nucleotide metabolism	DNA helicase	envhog_protein148323
SRR18842419_C1046	SRR18842419_C1046_CDS_0032	19016	19426	+	hypothetical protein	unknown function	69	DNA, RNA and nucleotide metabolism	exonuclease	efam_protein281124
SRR18842419_C1046	SRR18842419_C1046_CDS_0036	20239	21057	+	hypothetical protein	unknown function	428	DNA, RNA and nucleotide metabolism	replication initiation protein	envhog_protein1200192
SRR18842419_C1046	SRR18842419_C1046_CDS_0038	21374	22042	+	DnaC-like helicase loader	DNA, RNA and nucleotide metabolism	50	DNA, RNA and nucleotide metabolism	DnaC-like helicase loader	envhog_protein1210125
SRR18842419_C1046	SRR18842419_C1046_CDS_0040	22167	23438	+	DnaB-like replicative helicase	DNA, RNA and nucleotide metabolism	19	DNA, RNA and nucleotide metabolism	DnaB-like replicative helicase	envhog_protein1715561
SRR18842419_C1046	SRR18842419_C1046_CDS_0044	24336	25295	+	DNA primase	DNA, RNA and nucleotide metabolism	47	DNA, RNA and nucleotide metabolism	DNA primase	protein751086
SRR18842419_C1046	SRR18842419_C1046_CDS_0046	26107	26763	+	single strand DNA binding protein	DNA, RNA and nucleotide metabolism	14578	DNA, RNA and nucleotide metabolism	single strand DNA binding protein	envhog_protein918439
SRR18842419_C1046	SRR18842419_C1046_CDS_0048	27175	29427	+	DNA polymerase	DNA, RNA and nucleotide metabolism	12241	DNA, RNA and nucleotide metabolism	DNA polymerase	envhog_protein1170314
SRR18842419_C1046	SRR18842419_C1046_CDS_0049	29437	30369	+	queuine tRNA-ribosyltransferase	moron, auxiliary metabolic gene and host takeover	887	moron, auxiliary metabolic gene and host takeover	queuine tRNA-ribosyltransferase	envhog_protein598198
SRR18842419_C1046	SRR18842419_C1046_CDS_0050	30470	30961	+	GTP cyclohydrolase	other	5949	other	GTP cyclohydrolase	envhog_protein1582152
SRR18842419_C1046	SRR18842419_C1046_CDS_0051	30963	31664	+	QueC-like queuosine biosynthesis	moron, auxiliary metabolic gene and host takeover	1550	moron, auxiliary metabolic gene and host takeover	QueC-like queuosine biosynthesis	protein219003
SRR18842419_C1046	SRR18842419_C1046_CDS_0052	31682	32038	+	QueD-like 6-pyruvoyl-tetrahydropterin synthase	moron, auxiliary metabolic gene and host takeover	2389	moron, auxiliary metabolic gene and host takeover	QueD-like 6-pyruvoyl-tetrahydropterin synthase	envhog_protein1193278
SRR18842419_C1046	SRR18842419_C1046_CDS_0053	32038	32685	+	QueE-like radical SAM domain	moron, auxiliary metabolic gene and host takeover	2076	moron, auxiliary metabolic gene and host takeover	QueE-like radical SAM domain	envhog_protein1638235
SRR18842419_C1046	SRR18842419_C1046_CDS_0054	32689	33261	+	GTP cyclohydrolase	other	2197	other	GTP cyclohydrolase	envhog_protein1871269
SRR18842419_C1046	SRR18842419_C1046_CDS_0055	33275	34354	+	DNA polymerase processivity factor	DNA, RNA and nucleotide metabolism	947	DNA, RNA and nucleotide metabolism	DNA polymerase processivity factor	envhog_protein969566
SRR18842419_C1046	SRR18842419_C1046_CDS_0061	35304	36101	+	CRISPR/Cas system associated	DNA, RNA and nucleotide metabolism	1706	DNA, RNA and nucleotide metabolism	CRISPR/Cas system associated	envhog_protein2060862
SRR18842419_C1046	SRR18842419_C1046_CDS_0062	36106	36549	+	Holliday junction resolvase	DNA, RNA and nucleotide metabolism	1770	DNA, RNA and nucleotide metabolism	Holliday junction resolvase	protein512126
SRR18842419_C1046	SRR18842419_C1046_CDS_0066	37582	38598	+	UvsX-like recombinase	other	97	other	UvsX-like recombinase	envhog_protein1872947
SRR18842419_C1046	SRR18842419_C1046_CDS_0068	39138	39401	+	hypothetical protein	unknown function	7245	moron, auxiliary metabolic gene and host takeover	anti-restriction protein	envhog_protein1463464
SRR18842419_C1046	SRR18842419_C1046_CDS_0071	39798	40163	+	Holliday junction resolvase	DNA, RNA and nucleotide metabolism	2002	DNA, RNA and nucleotide metabolism	Holliday junction resolvase	envhog_protein1010113
SRR18842419_C1046	SRR18842419_C1046_CDS_0073	40308	41321	+	clamp loader of DNA polymerase	DNA, RNA and nucleotide metabolism	5846	DNA, RNA and nucleotide metabolism	clamp loader of DNA polymerase	envhog_protein1941257
SRR18842419_C1046	SRR18842419_C1046_CDS_0074	41326	42108	+	clamp loader of DNA polymerase	DNA, RNA and nucleotide metabolism	5846	DNA, RNA and nucleotide metabolism	clamp loader of DNA polymerase	envhog_protein558506
SRR18842419_C1046	SRR18842419_C1046_CDS_0075	42123	42503	+	hypothetical protein	unknown function	7140	DNA, RNA and nucleotide metabolism	intron encoded nuclease	protein100963
SRR18842419_C1046	SRR18842419_C1046_CDS_0076	42491	42868	+	DNA ligase	DNA, RNA and nucleotide metabolism	6466	DNA, RNA and nucleotide metabolism	DNA ligase	envhog_protein1324831
SRR18842419_C1046	SRR18842419_C1046_CDS_0077	42868	43809	+	clamp loader of DNA polymerase	DNA, RNA and nucleotide metabolism	20214	DNA, RNA and nucleotide metabolism	clamp loader of DNA polymerase	envhog_protein980215
SRR18842419_C1046	SRR18842419_C1046_CDS_0081	44539	44895	+	hypothetical protein	unknown function	803	moron, auxiliary metabolic gene and host takeover	host nuclease inhibitor	envhog_protein2115409
SRR18842419_C1046	SRR18842419_C1046_CDS_0084	45131	45481	+	MazF-like growth inhibitor	moron, auxiliary metabolic gene and host takeover	1936	moron, auxiliary metabolic gene and host takeover	MazF-like growth inhibitor	envhog_protein749569
SRR18842419_C1046	SRR18842419_C1046_CDS_0096	48537	50126	+	terminase large subunit	head and packaging	2	head and packaging	terminase large subunit	envhog_protein1958172
SRR18842419_C1046	SRR18842419_C1046_CDS_0097	50116	50415	+	hypothetical protein	unknown function	2606	head and packaging	terminase small subunit	efam_protein329202
SRR18842419_C1046	SRR18842419_C1046_CDS_0098	50412	50705	+	hypothetical protein	unknown function	5302	tail	tail protein	envhog_protein395523
SRR18842419_C1046	SRR18842419_C1046_CDS_0099	50799	52319	+	portal protein	head and packaging	533	head and packaging	portal protein	envhog_protein115823
SRR18842419_C1046	SRR18842419_C1046_CDS_0100	52323	53135	+	minor head protein	head and packaging	581	head and packaging	minor head protein	envhog_protein1508470
SRR18842419_C1064	SRR18842419_C1064_CDS_0001	1036	2	-	ribonucleoside-diphosphate reductase large subunit	DNA, RNA and nucleotide metabolism	84	DNA, RNA and nucleotide metabolism	ribonucleoside-diphosphate reductase large subunit	protein755918
SRR18842419_C1064	SRR18842419_C1064_CDS_0006	2327	1737	-	hypothetical protein	unknown function	1815	other	guanylate kinase	envhog_protein1331258
SRR18842419_C1064	SRR18842419_C1064_CDS_0007	2805	2317	-	guanylate kinase	other	1815	other	guanylate kinase	envhog_protein1275823
SRR18842419_C1064	SRR18842419_C1064_CDS_0009	4766	3072	-	HNH endonuclease	DNA, RNA and nucleotide metabolism	160	DNA, RNA and nucleotide metabolism	thymidylate synthase	envhog_protein434235
SRR18842419_C1064	SRR18842419_C1064_CDS_0011	6332	5043	-	ATP-dependent DNA ligase	DNA, RNA and nucleotide metabolism	114	DNA, RNA and nucleotide metabolism	ATP-dependent DNA ligase	envhog_protein145300
SRR18842419_C1064	SRR18842419_C1064_CDS_0016	7935	7282	-	phosphoesterase	other	547	other	phosphoesterase	envhog_protein1640289
SRR18842419_C1064	SRR18842419_C1064_CDS_0023	9926	9387	-	ERCC4-type nuclease	DNA, RNA and nucleotide metabolism	3490	DNA, RNA and nucleotide metabolism	ERCC4-type nuclease	envhog_protein1323595
SRR18842419_C1064	SRR18842419_C1064_CDS_0024	13243	9935	-	DNA polymerase	DNA, RNA and nucleotide metabolism	405	DNA, RNA and nucleotide metabolism	DNA polymerase	envhog_protein2037356_1
SRR18842419_C1064	SRR18842419_C1064_CDS_0025	14109	13252	-	exonuclease	DNA, RNA and nucleotide metabolism	1218	DNA, RNA and nucleotide metabolism	exonuclease	envhog_protein440148
SRR18842419_C1064	SRR18842419_C1064_CDS_0026	16040	14124	-	DNA primase/helicase	DNA, RNA and nucleotide metabolism	239	DNA, RNA and nucleotide metabolism	DNA primase/helicase	envhog_protein846544
SRR18842419_C1064	SRR18842419_C1064_CDS_0028	16848	16420	-	single strand DNA binding protein	DNA, RNA and nucleotide metabolism	44	DNA, RNA and nucleotide metabolism	single strand DNA binding protein	envhog_protein1286157
SRR18842419_C1064	SRR18842419_C1064_CDS_0029	17814	16867	-	hypothetical protein	unknown function	124	DNA, RNA and nucleotide metabolism	Sak4-like ssDNA annealing protein	envhog_protein1316018
SRR18842419_C1064	SRR18842419_C1064_CDS_0032	18608	18360	-	hypothetical protein	unknown function	355	DNA, RNA and nucleotide metabolism	nucleoside 2-deoxyribosyltransferase	envhog_protein2090825
SRR18842419_C1064	SRR18842419_C1064_CDS_0042	23373	22444	-	hypothetical protein	unknown function	200	other	lipoprotein	envhog_protein435973
SRR18842419_C1064	SRR18842419_C1064_CDS_0047	25205	24600	-	hypothetical protein	unknown function	139	other	deoxynucleoside monophosphate kinase	envhog_protein1701936
SRR18842419_C1064	SRR18842419_C1064_CDS_0052	27135	26641	-	hypothetical protein	unknown function	116	other	DNA methyltransferase	efam_protein20781
SRR18842419_C1064	SRR18842419_C1064_CDS_0053	28300	27116	-	DNA methyltransferase	other	116	other	DNA methyltransferase	envhog_protein75800
SRR18842419_C1064	SRR18842419_C1064_CDS_0054	28993	28313	-	tRNA methyltransferase	other	4752	other	tRNA methyltransferase	efam_protein238185
SRR18842419_C1064	SRR18842419_C1064_CDS_0062	31213	30824	-	hypothetical protein	unknown function	2470	moron, auxiliary metabolic gene and host takeover	membrane protein	envhog_protein161528
SRR18842419_C1064	SRR18842419_C1064_CDS_0070	34357	33734	-	hypothetical protein	unknown function	1815	other	guanylate kinase	envhog_protein1275823
SRR18842419_C1064	SRR18842419_C1064_CDS_0072	35346	34804	-	hypothetical protein	unknown function	9236	other	pyrophosphatase	envhog_protein1931514
SRR18842419_C1064	SRR18842419_C1064_CDS_0078	37807	36920	-	Fe-S oxidoreductase	other	16999	other	Fe-S oxidoreductase	envhog_protein943486
SRR18842419_C1064	SRR18842419_C1064_CDS_0081	39718	38618	-	2-aminooxy adenylosuccinate synthetase	DNA, RNA and nucleotide metabolism	1211	DNA, RNA and nucleotide metabolism	2-aminooxy adenylosuccinate synthetase	envhog_protein518759
SRR18842419_C1064	SRR18842419_C1064_CDS_0082	40614	39736	-	hypothetical protein	unknown function	850	DNA, RNA and nucleotide metabolism	RNA-binding protein	envhog_protein1166608
SRR18842419_C1064	SRR18842419_C1064_CDS_0085	42026	41556	-	hypothetical protein	unknown function	3377	DNA, RNA and nucleotide metabolism	HNH endonuclease	envhog_protein41464
SRR18842419_C1064	SRR18842419_C1064_CDS_0093	45092	44355	-	DNA methyltransferase	other	56	other	DNA methyltransferase	envhog_protein1098328
SRR18842419_C1064	SRR18842419_C1064_CDS_0094	46229	45093	-	DNA helicase	DNA, RNA and nucleotide metabolism	62	DNA, RNA and nucleotide metabolism	DNA helicase	envhog_protein608916
SRR18842419_C1064	SRR18842419_C1064_CDS_0096	47601	46579	-	DNA methyltransferase	other	67	other	DNA methyltransferase	envhog_protein2113108
SRR18842419_C1064	SRR18842419_C1064_CDS_0105	50551	50117	-	hypothetical protein	unknown function	9151	moron, auxiliary metabolic gene and host takeover	HicB-like antitoxin	envhog_protein448874
SRR18842419_C1064	SRR18842419_C1064_CDS_0117	56094	55342	-	hypothetical protein	unknown function	3382	other	methyltransferase	envhog_protein734433
SRR18842419_C1064	SRR18842419_C1064_CDS_0123	57913	57428	-	ADP-ribosylglycohydrolase	other	6572	other	ADP-ribosylglycohydrolase	envhog_protein1632243
SRR18842419_C1064	SRR18842419_C1064_CDS_0124	58208	57978	-	hypothetical protein	unknown function	6572	other	ADP-ribosylglycohydrolase	envhog_protein887031
SRR18842419_C1064	SRR18842419_C1064_CDS_0126	59038	58454	-	hypothetical protein	unknown function	5718	DNA, RNA and nucleotide metabolism	HNH endonuclease	envhog_protein1942155
SRR18842419_C1064	SRR18842419_C1064_CDS_0128	61755	59500	-	hypothetical protein	unknown function	defensefinder	moron, auxiliary metabolic gene and host takeover	DefenseFinder protein	Menshen_1099
SRR18842419_C1064	SRR18842419_C1064_CDS_0133	63665	63276	-	MazF-like growth inhibitor	moron, auxiliary metabolic gene and host takeover	1936	moron, auxiliary metabolic gene and host takeover	MazF-like growth inhibitor	envhog_protein802580
SRR18842419_C1064	SRR18842419_C1064_CDS_0135	63805	64200	+	hypothetical protein	unknown function	38620	transcription regulation	transcriptional regulator	envhog_protein373087
SRR18842419_C1064	SRR18842419_C1064_CDS_0136	64790	64245	-	hypothetical protein	unknown function	2118	DNA, RNA and nucleotide metabolism	HNH endonuclease	efam_protein135180
SRR18842419_C1083	SRR18842419_C1083_CDS_0001	2	862	+	major head protein	head and packaging	544	head and packaging	major head protein	envhog_protein1879469
SRR18842419_C1083	SRR18842419_C1083_CDS_0002	879	1268	+	head-tail adaptor	connector	541	connector	head-tail adaptor	envhog_protein634388
SRR18842419_C1083	SRR18842419_C1083_CDS_0004	1667	2119	+	hypothetical protein	unknown function	556	head and packaging	minor head protein	envhog_protein1727422
SRR18842419_C1083	SRR18842419_C1083_CDS_0005	2119	2541	+	tail completion	connector
SRR18842419_C1083	SRR18842419_C1083_CDS_0007	3141	3560	+	beta-lactamase-inhibitor protein BLIP	moron, auxiliary metabolic gene and host takeover	6148	moron, auxiliary metabolic gene and host takeover	beta-lactamase-inhibitor protein BLIP	envhog_protein2204243
SRR18842419_C1083	SRR18842419_C1083_CDS_0010	4692	6848	+	tail length tape measure protein	tail	1535	tail	tail length tape measure protein	envhog_protein566868
SRR18842419_C1083	SRR18842419_C1083_CDS_0011	6891	7262	+	hypothetical protein	unknown function	6616	tail	tail protein	envhog_protein1050621
SRR18842419_C1083	SRR18842419_C1083_CDS_0012	7264	9171	+	hypothetical protein	unknown function	6616	tail	tail protein	envhog_protein530908
SRR18842419_C1083	SRR18842419_C1083_CDS_0013	9095	9841	+	hypothetical protein	unknown function	5555	tail	tail protein	envhog_protein387868
SRR18842419_C1083	SRR18842419_C1083_CDS_0014	9828	10256	+	hypothetical protein	unknown function	5499	moron, auxiliary metabolic gene and host takeover	host range and adsorption protein	envhog_protein574937
SRR18842419_C1083	SRR18842419_C1083_CDS_0015	10267	12375	+	hypothetical protein	unknown function	6782	tail	tail fiber protein	envhog_protein87089
SRR18842419_C1083	SRR18842419_C1083_CDS_0017	12669	14183	+	hypothetical protein	unknown function	10051	lysis	endolysin	envhog_protein646084
SRR18842419_C1083	SRR18842419_C1083_CDS_0020	15046	14645	-	hypothetical protein	unknown function	4611	head and packaging	minor head protein	envhog_protein1240470
SRR18842419_C1083	SRR18842419_C1083_CDS_0023	15696	15932	+	hypothetical protein	unknown function	3	transcription regulation	transcriptional repressor	envhog_protein687426
SRR18842419_C1083	SRR18842419_C1083_CDS_0026	17806	16538	-	integrase	integration and excision	1	integration and excision	integrase	envhog_protein325872
SRR18842419_C1083	SRR18842419_C1083_CDS_0028	18777	17959	-	DNA polymerase	DNA, RNA and nucleotide metabolism	14632	DNA, RNA and nucleotide metabolism	DNA polymerase	envhog_protein490552
SRR18842419_C1083	SRR18842419_C1083_CDS_0029	19104	18853	-	UmuD-like protein	DNA, RNA and nucleotide metabolism	4	transcription regulation	transcriptional repressor	envhog_protein628572
SRR18842419_C1083	SRR18842419_C1083_CDS_0030	19510	19217	-	transcriptional regulator	transcription regulation	2967	transcription regulation	transcriptional regulator	envhog_protein1652697
SRR18842419_C1083	SRR18842419_C1083_CDS_0032	19685	19924	+	hypothetical protein	unknown function	3	transcription regulation	transcriptional repressor	protein415193
SRR18842419_C1083	SRR18842419_C1083_CDS_0033	20016	20261	+	hypothetical protein	unknown function	66	integration and excision	excisionase and transcriptional regulator	envhog_protein2004755
SRR18842419_C1083	SRR18842419_C1083_CDS_0038	21223	22047	+	hypothetical protein	unknown function	757	other	DNA methyltransferase	envhog_protein921661
SRR18842419_C1083	SRR18842419_C1083_CDS_0039	22040	22723	+	Bet-like ssDNA annealing protein	DNA, RNA and nucleotide metabolism	252	DNA, RNA and nucleotide metabolism	Bet-like ssDNA annealing protein	protein372664
SRR18842419_C1083	SRR18842419_C1083_CDS_0040	22713	23348	+	metal-dependent hydrolase	other	392	other	metal-dependent hydrolase	protein147718
SRR18842419_C1083	SRR18842419_C1083_CDS_0041	23351	23827	+	NinB/ Orf homologous recombination mediator	DNA, RNA and nucleotide metabolism	72	DNA, RNA and nucleotide metabolism	NinB/ Orf homologous recombination mediator	protein93036
SRR18842419_C1083	SRR18842419_C1083_CDS_0042	23824	24108	+	hypothetical protein	unknown function	44	DNA, RNA and nucleotide metabolism	single strand DNA binding protein	protein697748
SRR18842419_C1083	SRR18842419_C1083_CDS_0043	24166	24735	+	DnaD-like helicase loader	DNA, RNA and nucleotide metabolism	2514	DNA, RNA and nucleotide metabolism	DnaD-like helicase loader	envhog_protein2071745
SRR18842419_C1083	SRR18842419_C1083_CDS_0044	24752	25072	+	hypothetical protein	unknown function	32341	DNA, RNA and nucleotide metabolism	DNA binding protein	efam_protein321473
SRR18842419_C1083	SRR18842419_C1083_CDS_0045	25082	25270	+	hypothetical protein	unknown function	16351	DNA, RNA and nucleotide metabolism	DNA binding protein	envhog_protein1077832
SRR18842419_C1083	SRR18842419_C1083_CDS_0048	25791	26084	+	Holliday junction resolvase	DNA, RNA and nucleotide metabolism	190	DNA, RNA and nucleotide metabolism	Holliday junction resolvase	envhog_protein1248481
SRR18842419_C1083	SRR18842419_C1083_CDS_0049	26099	26656	+	DNA methyltransferase	other	359	other	DNA methyltransferase	efam_protein43083
SRR18842419_C1083	SRR18842419_C1083_CDS_0052	27384	27893	+	hypothetical protein	unknown function	2967	transcription regulation	transcriptional regulator	efam_protein251423
SRR18842419_C1083	SRR18842419_C1083_CDS_0057	29001	29555	+	phosphoadenosine phosphosulfate reductase	moron, auxiliary metabolic gene and host takeover	424	moron, auxiliary metabolic gene and host takeover	phosphoadenosine phosphosulfate reductase	envhog_protein1815859
SRR18842419_C1083	SRR18842419_C1083_CDS_0065	31550	31732	+	hypothetical protein	unknown function	803	moron, auxiliary metabolic gene and host takeover	host nuclease inhibitor	envhog_protein2115409
SRR18842419_C1083	SRR18842419_C1083_CDS_0066	31732	32208	+	hypothetical protein	unknown function	36	transcription regulation	transcriptional regulator	envhog_protein1079280
SRR18842419_C1083	SRR18842419_C1083_CDS_0074	33615	34037	+	hypothetical protein	unknown function	2606	head and packaging	terminase small subunit	efam_protein245675
SRR18842419_C1083	SRR18842419_C1083_CDS_0076	34623	35921	+	terminase large subunit	head and packaging	2	head and packaging	terminase large subunit	protein419692
SRR18842419_C1083	SRR18842419_C1083_CDS_0077	35934	37331	+	portal protein	head and packaging	533	head and packaging	portal protein	envhog_protein115823
SRR18842419_C1083	SRR18842419_C1083_CDS_0078	37335	38513	+	minor head protein	head and packaging	581	head and packaging	minor head protein	envhog_protein729857
SRR18842419_C1083	SRR18842419_C1083_CDS_0084	39556	40140	+	head scaffolding protein	head and packaging	194	head and packaging	head scaffolding protein	envhog_protein1782604
SRR18842419_C1083	SRR18842419_C1083_CDS_0085	40159	40437	+	major head protein	head and packaging	544	head and packaging	major head protein	envhog_protein372741
SRR18842419_C1091	SRR18842419_C1091_CDS_0002	630	3236	+	helicase	DNA, RNA and nucleotide metabolism	30356	DNA, RNA and nucleotide metabolism	helicase	envhog_protein1448960
SRR18842419_C1091	SRR18842419_C1091_CDS_0003	3236	4222	+	UvsX-like recombinase	other	97	other	UvsX-like recombinase	protein822769
SRR18842419_C1091	SRR18842419_C1091_CDS_0006	4852	6036	+	hypothetical protein	unknown function	197	moron, auxiliary metabolic gene and host takeover	Zot-like toxin	envhog_protein2013545_1
SRR18842419_C1091	SRR18842419_C1091_CDS_0007	6122	6622	+	hypothetical protein	unknown function	1770	DNA, RNA and nucleotide metabolism	Holliday junction resolvase	protein512157
SRR18842419_C1091	SRR18842419_C1091_CDS_0008	6699	7799	+	hypothetical protein	unknown function	947	DNA, RNA and nucleotide metabolism	DNA polymerase processivity factor	envhog_protein347946
SRR18842419_C1094	SRR18842419_C1094_CDS_0007	2321	1236	-	hypothetical protein	unknown function	577	moron, auxiliary metabolic gene and host takeover	Doc-like toxin	envhog_protein549592
SRR18842419_C1094	SRR18842419_C1094_CDS_0013	3775	3098	-	CI-like repressor	transcription regulation	4	transcription regulation	transcriptional repressor	envhog_protein1491462
SRR18842419_C1094	SRR18842419_C1094_CDS_0014	3888	4106	+	hypothetical protein	unknown function	35	transcription regulation	transcriptional repressor	envhog_protein1333353
SRR18842419_C1094	SRR18842419_C1094_CDS_0015	4121	5704	+	hypothetical protein	unknown function	391	DNA, RNA and nucleotide metabolism	replication initiation O-like	envhog_protein2064423
SRR18842419_C1094	SRR18842419_C1094_CDS_0016	5691	6596	+	DnaC-like helicase loader	DNA, RNA and nucleotide metabolism	50	DNA, RNA and nucleotide metabolism	DnaC-like helicase loader	envhog_protein565902
SRR18842419_C1095	SRR18842419_C1095_CDS_0002	1395	226	-	tellurite resistance	moron, auxiliary metabolic gene and host takeover	5890	moron, auxiliary metabolic gene and host takeover	tellurite resistance	envhog_protein1702288
SRR18842419_C1095	SRR18842419_C1095_CDS_0004	4914	3667	-	hypothetical protein	unknown function	6050	DNA, RNA and nucleotide metabolism	HNH endonuclease	envhog_protein1975370
SRR18842419_C1095	SRR18842419_C1095_CDS_0005	5536	4952	-	hypothetical protein	unknown function	6050	DNA, RNA and nucleotide metabolism	HNH endonuclease	envhog_protein1975370
SRR18842419_C1095	SRR18842419_C1095_CDS_0006	8350	5615	-	ATPase	other	12316	other	ATPase	envhog_protein1465579
SRR18842419_C1101	SRR18842419_C1101_CDS_0001	1	942	+	hypothetical protein	unknown function	19	DNA, RNA and nucleotide metabolism	DnaB-like replicative helicase	envhog_protein1998503
SRR18842419_C1101	SRR18842419_C1101_CDS_0002	959	2032	+	DNA primase	DNA, RNA and nucleotide metabolism	47	DNA, RNA and nucleotide metabolism	DNA primase	envhog_protein1687221
SRR18842419_C1101	SRR18842419_C1101_CDS_0003	1999	2757	+	HNH endonuclease	DNA, RNA and nucleotide metabolism	374	DNA, RNA and nucleotide metabolism	HNH endonuclease	protein721235
SRR18842419_C1101	SRR18842419_C1101_CDS_0004	2762	3919	+	exonuclease	DNA, RNA and nucleotide metabolism	1218	DNA, RNA and nucleotide metabolism	exonuclease	envhog_protein617006
SRR18842419_C1101	SRR18842419_C1101_CDS_0005	3930	6854	+	DNA polymerase	DNA, RNA and nucleotide metabolism	405	DNA, RNA and nucleotide metabolism	DNA polymerase	envhog_protein2037356_1
SRR18842419_C1127	SRR18842419_C1127_CDS_0002	408	1187	+	adaptor Ad4	connector
SRR18842419_C1127	SRR18842419_C1127_CDS_0005	1949	3298	+	hypothetical protein	unknown function	5240	tail	tail fiber protein	envhog_protein2057172
SRR18842419_C1127	SRR18842419_C1127_CDS_0006	3307	3990	+	endolysin	lysis	291	lysis	endolysin	envhog_protein2120016
SRR18842419_C1127	SRR18842419_C1127_CDS_0007	4176	5225	+	terminase	head and packaging	2150	head and packaging	terminase	envhog_protein374755
SRR18842419_C1138	SRR18842419_C1138_CDS_0001	3	1376	+	integrase	integration and excision	1	integration and excision	integrase	envhog_protein2165181
SRR18842419_C1138	SRR18842419_C1138_CDS_0004	2111	1836	-	holin	lysis	881	lysis	holin	envhog_protein2041306
SRR18842419_C1138	SRR18842419_C1138_CDS_0005	3331	2123	-	endolysin	lysis	291	lysis	endolysin	envhog_protein132580
SRR18842419_C1138	SRR18842419_C1138_CDS_0007	4231	3857	-	hypothetical protein	unknown function	1887	tail	tail protein	envhog_protein1483033
SRR18842419_C1138	SRR18842419_C1138_CDS_0008	4622	4254	-	hypothetical protein	unknown function	1887	tail	tail protein	envhog_protein1483033
SRR18842419_C1138	SRR18842419_C1138_CDS_0009	5152	4619	-	hypothetical protein	unknown function	5499	moron, auxiliary metabolic gene and host takeover	host range and adsorption protein	envhog_protein44556
SRR18842419_C1139	SRR18842419_C1139_CDS_0001	3017	3	-	hypothetical protein	unknown function	62	DNA, RNA and nucleotide metabolism	DNA helicase	protein120711
SRR18842419_C1139	SRR18842419_C1139_CDS_0003	3803	3297	-	transposase	integration and excision	157	integration and excision	transposase	protein56025
SRR18842419_C1139	SRR18842419_C1139_CDS_0005	4496	4053	-	hypothetical protein	unknown function	151	integration and excision	transposase	envhog_protein708059
SRR18842419_C1139	SRR18842419_C1139_CDS_0006	4682	5902	+	hypothetical protein	unknown function	684	head and packaging	virion structural protein	envhog_protein21633_1
SRR18842419_C1140	SRR18842419_C1140_CDS_0002	175	1701	+	tail fiber protein	tail	1980	tail	tail fiber protein	envhog_protein749567
SRR18842419_C1140	SRR18842419_C1140_CDS_0006	2704	3495	+	endolysin	lysis	435	lysis	endolysin	envhog_protein149360
SRR18842419_C1140	SRR18842419_C1140_CDS_0009	5053	3989	-	integrase	integration and excision	1	integration and excision	integrase	envhog_protein1212391
SRR18842419_C1140	SRR18842419_C1140_CDS_0012	6332	5619	-	antitoxin mazE-like	moron, auxiliary metabolic gene and host takeover	1412	moron, auxiliary metabolic gene and host takeover	antitoxin mazE-like	envhog_protein1598362
SRR18842419_C1140	SRR18842419_C1140_CDS_0015	7257	6724	-	transcriptional regulator	transcription regulation	8	transcription regulation	transcriptional regulator	protein581694
SRR18842419_C1140	SRR18842419_C1140_CDS_0017	7552	8232	+	hypothetical protein	unknown function	151	integration and excision	transposase	protein161054
SRR18842419_C1140	SRR18842419_C1140_CDS_0018	8313	9194	+	transposase	integration and excision	157	integration and excision	transposase	protein56014
SRR18842419_C1140	SRR18842419_C1140_CDS_0019	9893	9279	-	DNA binding protein	DNA, RNA and nucleotide metabolism	1	integration and excision	integrase	envhog_protein1398401
SRR18842419_C1140	SRR18842419_C1140_CDS_0030	12262	12483	+	hypothetical protein	unknown function	66	integration and excision	excisionase and transcriptional regulator	envhog_protein674400
SRR18842419_C1140	SRR18842419_C1140_CDS_0032	12653	13414	+	replication initiation protein	DNA, RNA and nucleotide metabolism	3584	DNA, RNA and nucleotide metabolism	replication initiation protein	protein353517
SRR18842419_C1140	SRR18842419_C1140_CDS_0033	13434	13859	+	hypothetical protein	unknown function	531	DNA, RNA and nucleotide metabolism	Rnase H	envhog_protein1353441
SRR18842419_C1140	SRR18842419_C1140_CDS_0035	14092	14898	+	ParA-like partition protein	DNA, RNA and nucleotide metabolism	164	DNA, RNA and nucleotide metabolism	ParA-like partition protein	protein816001
SRR18842419_C1140	SRR18842419_C1140_CDS_0036	14898	16973	+	hypothetical protein	unknown function	4715	DNA, RNA and nucleotide metabolism	ParB-like partition protein	protein19843
SRR18842419_C1140	SRR18842419_C1140_CDS_0040	18247	18678	+	single strand DNA binding protein	DNA, RNA and nucleotide metabolism	44	DNA, RNA and nucleotide metabolism	single strand DNA binding protein	protein697054
SRR18842419_C1140	SRR18842419_C1140_CDS_0041	18647	19048	+	hypothetical protein	unknown function	44	DNA, RNA and nucleotide metabolism	single strand DNA binding protein	protein697748
SRR18842419_C1140	SRR18842419_C1140_CDS_0047	20613	21161	+	hypothetical protein	unknown function	5429	DNA, RNA and nucleotide metabolism	DNA repair protein	protein730594
SRR18842419_C1140	SRR18842419_C1140_CDS_0049	21521	21985	+	hypothetical protein	unknown function	2967	transcription regulation	transcriptional regulator	efam_protein251423
SRR18842419_C1140	SRR18842419_C1140_CDS_0052	22270	22479	+	hypothetical protein	unknown function	44	DNA, RNA and nucleotide metabolism	single strand DNA binding protein	envhog_protein98878
SRR18842419_C1140	SRR18842419_C1140_CDS_0053	22492	22917	+	transcriptional regulator	transcription regulation	36	transcription regulation	transcriptional regulator	envhog_protein1445893
SRR18842419_C1140	SRR18842419_C1140_CDS_0054	23259	23621	+	HNH endonuclease	DNA, RNA and nucleotide metabolism	144	DNA, RNA and nucleotide metabolism	HNH endonuclease	envhog_protein646946
SRR18842419_C1140	SRR18842419_C1140_CDS_0055	23720	24202	+	terminase small subunit	head and packaging	83	head and packaging	terminase small subunit	protein825398
SRR18842419_C1140	SRR18842419_C1140_CDS_0056	24199	25965	+	terminase large subunit	head and packaging	9	head and packaging	terminase large subunit	protein578371
SRR18842419_C1140	SRR18842419_C1140_CDS_0057	25968	27224	+	portal protein	head and packaging	12	head and packaging	portal protein	protein259451
SRR18842419_C1140	SRR18842419_C1140_CDS_0058	27226	28044	+	head maturation protease	head and packaging	94	head and packaging	head maturation protease	protein773504
SRR18842419_C1140	SRR18842419_C1140_CDS_0059	28072	29313	+	major head protein	head and packaging	10	head and packaging	major head protein	protein282672
SRR18842419_C1140	SRR18842419_C1140_CDS_0060	29324	29611	+	neck protein	connector	5223	connector	neck protein	envhog_protein426819
SRR18842419_C1140	SRR18842419_C1140_CDS_0061	29601	29948	+	head-tail adaptor	connector	1951	connector	head-tail adaptor	envhog_protein1046846
SRR18842419_C1140	SRR18842419_C1140_CDS_0062	29945	30370	+	hypothetical protein	unknown function	5	connector	tail completion or Neck1 protein	envhog_protein179962
SRR18842419_C1140	SRR18842419_C1140_CDS_0063	30367	30714	+	hypothetical protein	unknown function	78	connector	tail terminator	envhog_protein600618
SRR18842419_C1140	SRR18842419_C1140_CDS_0064	30718	31302	+	hypothetical protein	unknown function	88	tail	major tail protein	envhog_protein282970
SRR18842419_C1140	SRR18842419_C1140_CDS_0065	31312	31698	+	hypothetical protein	unknown function	2115	tail	tail protein	envhog_protein1466294
SRR18842419_C1140	SRR18842419_C1140_CDS_0068	32167	38439	+	tail length tape measure protein	tail	4704	tail	tail length tape measure protein	envhog_protein1030944_1
SRR18842419_C1140	SRR18842419_C1140_CDS_0069	38436	39194	+	hypothetical protein	unknown function	12552	tail	tail protein	envhog_protein73283
SRR18842419_C1140	SRR18842419_C1140_CDS_0071	39673	42840	+	hypothetical protein	unknown function	6616	tail	tail protein	envhog_protein2090008
SRR18842419_C1152	SRR18842419_C1152_CDS_0004	534	896	+	holin	lysis	199	lysis	holin	envhog_protein583931
SRR18842419_C1152	SRR18842419_C1152_CDS_0005	899	1558	+	endolysin	lysis	8781	lysis	endolysin	envhog_protein1268034
SRR18842419_C1152	SRR18842419_C1152_CDS_0006	2615	1641	-	hypothetical protein	unknown function	2967	transcription regulation	transcriptional regulator	envhog_protein1965894
SRR18842419_C1152	SRR18842419_C1152_CDS_0007	3324	2617	-	transcriptional regulator	transcription regulation	5823	transcription regulation	transcriptional regulator	envhog_protein1949583
SRR18842419_C1152	SRR18842419_C1152_CDS_0011	5097	4069	-	integrase	integration and excision	1	integration and excision	integrase	envhog_protein2065758
SRR18842419_C1152	SRR18842419_C1152_CDS_0013	6145	5243	-	hypothetical protein	unknown function	4980	moron, auxiliary metabolic gene and host takeover	superinfection exclusion	envhog_protein1745207
SRR18842419_C1152	SRR18842419_C1152_CDS_0014	6102	6368	+	hypothetical protein	unknown function	1373	transcription regulation	transcriptional regulator	envhog_protein1631606
SRR18842419_C1152	SRR18842419_C1152_CDS_0017	7169	6714	-	hypothetical protein	unknown function	3	transcription regulation	transcriptional repressor	envhog_protein760849
SRR18842419_C1152	SRR18842419_C1152_CDS_0020	7514	7762	+	transcriptional repressor	transcription regulation	1373	transcription regulation	transcriptional regulator	envhog_protein1028803
SRR18842419_C1152	SRR18842419_C1152_CDS_0031	10434	11102	+	Sak4-like ssDNA annealing protein	DNA, RNA and nucleotide metabolism	2872	DNA, RNA and nucleotide metabolism	Sak4-like ssDNA annealing protein	envhog_protein924736
SRR18842419_C1152	SRR18842419_C1152_CDS_0032	11103	11729	+	hypothetical protein	unknown function	378	DNA, RNA and nucleotide metabolism	single strand DNA binding protein	envhog_protein1110680
SRR18842419_C1152	SRR18842419_C1152_CDS_0033	11729	12250	+	ERCC4-type nuclease	DNA, RNA and nucleotide metabolism	3490	DNA, RNA and nucleotide metabolism	ERCC4-type nuclease	envhog_protein1323595
SRR18842419_C1152	SRR18842419_C1152_CDS_0034	12251	12736	+	DnaD-like helicase loader	DNA, RNA and nucleotide metabolism	2514	DNA, RNA and nucleotide metabolism	DnaD-like helicase loader	envhog_protein299605
SRR18842419_C1152	SRR18842419_C1152_CDS_0035	12752	14590	+	DNA primase/helicase	DNA, RNA and nucleotide metabolism	239	DNA, RNA and nucleotide metabolism	DNA primase/helicase	envhog_protein2186903
SRR18842419_C1152	SRR18842419_C1152_CDS_0038	15393	16067	+	DNA methyltransferase	other	757	other	DNA methyltransferase	envhog_protein883651
SRR18842419_C1152	SRR18842419_C1152_CDS_0040	16329	16862	+	hypothetical protein	unknown function	19644	DNA, RNA and nucleotide metabolism	DNA binding protein	envhog_protein583783
SRR18842419_C1152	SRR18842419_C1152_CDS_0045	18048	18512	+	transcriptional regulator	transcription regulation	36	transcription regulation	transcriptional regulator	envhog_protein1455793
SRR18842419_C1152	SRR18842419_C1152_CDS_0047	18838	19164	+	HNH endonuclease	DNA, RNA and nucleotide metabolism	119	DNA, RNA and nucleotide metabolism	HNH endonuclease	envhog_protein37391
SRR18842419_C1152	SRR18842419_C1152_CDS_0048	19244	19585	+	hypothetical protein	unknown function	83	head and packaging	terminase small subunit	envhog_protein478429
SRR18842419_C1152	SRR18842419_C1152_CDS_0049	19645	21243	+	terminase large subunit	head and packaging	9	head and packaging	terminase large subunit	protein578644
SRR18842419_C1152	SRR18842419_C1152_CDS_0050	21254	22966	+	DNA methyltransferase	other	6380	other	DNA methyltransferase	envhog_protein1128775
SRR18842419_C1152	SRR18842419_C1152_CDS_0051	22963	24180	+	portal protein	head and packaging	12	head and packaging	portal protein	protein260087
SRR18842419_C1152	SRR18842419_C1152_CDS_0052	24167	24853	+	head maturation protease	head and packaging	94	head and packaging	head maturation protease	envhog_protein59114
SRR18842419_C1152	SRR18842419_C1152_CDS_0053	24831	25997	+	major head protein	head and packaging	10	head and packaging	major head protein	envhog_protein349789
SRR18842419_C1152	SRR18842419_C1152_CDS_0054	26024	26299	+	neck protein	connector	5223	connector	neck protein	envhog_protein1610717
SRR18842419_C1152	SRR18842419_C1152_CDS_0055	26302	26613	+	head-tail adaptor	connector	1951	connector	head-tail adaptor	envhog_protein755041
SRR18842419_C1152	SRR18842419_C1152_CDS_0056	26613	26999	+	hypothetical protein	unknown function	5	connector	tail completion or Neck1 protein	envhog_protein1780655
SRR18842419_C1152	SRR18842419_C1152_CDS_0057	26996	27328	+	hypothetical protein	unknown function	78	connector	tail terminator	envhog_protein507404
SRR18842419_C1152	SRR18842419_C1152_CDS_0058	27340	28044	+	DNA methyltransferase	other	56	other	DNA methyltransferase	envhog_protein2207430
SRR18842419_C1152	SRR18842419_C1152_CDS_0059	28060	28629	+	protein with Ig domain	other	2175	other	protein with Ig domain	envhog_protein1089051
SRR18842419_C1152	SRR18842419_C1152_CDS_0062	29281	31674	+	hypothetical protein	unknown function	58	tail	tail length tape measure protein	protein14625
SRR18842419_C1152	SRR18842419_C1152_CDS_0063	31667	32425	+	distal tail protein Dit	tail	33	tail	distal tail protein Dit	envhog_protein453656
SRR18842419_C1152	SRR18842419_C1152_CDS_0064	32426	34300	+	tail protein	tail	3558	tail	tail protein	envhog_protein379795
SRR18842419_C1152	SRR18842419_C1152_CDS_0065	34311	34709	+	hypothetical protein	unknown function	2557	head and packaging	virion structural protein	efam_protein223511
SRR18842419_C1152	SRR18842419_C1152_CDS_0066	34725	35777	+	hypothetical protein	unknown function	1419	tail	tail protein	envhog_protein1565012
SRR18842421_C20	SRR18842421_C20_CDS_0001	46	900	+	hypothetical protein	unknown function	vfdb	moron, auxiliary metabolic gene and host takeover	VFDB virulence factor protein	VFG043573
SRR18842421_C20	SRR18842421_C20_CDS_0004	1356	2282	+	hypothetical protein	unknown function	761	other	thymidylate kinase	envhog_protein1863133
SRR18842421_C20	SRR18842421_C20_CDS_0006	2469	3446	+	ABC transporter	moron, auxiliary metabolic gene and host takeover	293	moron, auxiliary metabolic gene and host takeover	ABC transporter	protein408144
SRR18842421_C20	SRR18842421_C20_CDS_0007	3443	4099	+	hypothetical protein	unknown function	293	moron, auxiliary metabolic gene and host takeover	ABC transporter	envhog_protein1810248
SRR18842421_C20	SRR18842421_C20_CDS_0008	4213	5487	+	hypothetical protein	unknown function	3139	other	aminotransferase	envhog_protein148539
SRR18842421_C48	SRR18842421_C48_CDS_0001	3	698	+	hypothetical protein	unknown function	355	DNA, RNA and nucleotide metabolism	nucleoside 2-deoxyribosyltransferase	envhog_protein1144122
SRR18842421_C48	SRR18842421_C48_CDS_0007	2049	3728	+	terminase large subunit	head and packaging	2	head and packaging	terminase large subunit	protein425249
SRR18842421_C48	SRR18842421_C48_CDS_0008	3732	5138	+	portal protein	head and packaging	533	head and packaging	portal protein	protein230396
SRR18842421_C48	SRR18842421_C48_CDS_0009	5138	6922	+	minor head protein	head and packaging	581	head and packaging	minor head protein	envhog_protein1739565
SRR18842421_C48	SRR18842421_C48_CDS_0011	7362	7892	+	hypothetical protein	unknown function	194	head and packaging	head scaffolding protein	envhog_protein56488
SRR18842421_C48	SRR18842421_C48_CDS_0012	7906	8811	+	major head protein	head and packaging	422	head and packaging	major head protein	envhog_protein863256
SRR18842421_C48	SRR18842421_C48_CDS_0014	8975	9313	+	hypothetical protein	unknown function	541	connector	head-tail adaptor	envhog_protein184691
SRR18842421_C48	SRR18842421_C48_CDS_0015	9319	9648	+	head-tail adaptor	connector	793	connector	head-tail adaptor	envhog_protein978246
SRR18842421_C48	SRR18842421_C48_CDS_0017	9992	10396	+	hypothetical protein	unknown function	913	head and packaging	minor head protein	envhog_protein1170835
SRR18842421_C48	SRR18842421_C48_CDS_0018	10400	11110	+	major tail protein	tail	820	tail	major tail protein	envhog_protein1767844
SRR18842421_C48	SRR18842421_C48_CDS_0021	12315	14726	+	tail length tape measure protein	tail	4704	tail	tail length tape measure protein	envhog_protein862196
SRR18842421_C48	SRR18842421_C48_CDS_0022	14730	17144	+	hypothetical protein	unknown function	37549	head and packaging	virion structural protein	envhog_protein1191876
SRR18842421_C48	SRR18842421_C48_CDS_0023	17141	18259	+	hypothetical protein	unknown function	1887	tail	tail protein	envhog_protein1522208
SRR18842421_C48	SRR18842421_C48_CDS_0024	18249	18494	+	hypothetical protein	unknown function	21973	tail	tail protein	envhog_protein210219
SRR18842421_C48	SRR18842421_C48_CDS_0025	18512	19201	+	hypothetical protein	unknown function	10512	head and packaging	virion structural protein	envhog_protein264240
SRR18842421_C48	SRR18842421_C48_CDS_0026	19205	20422	+	hypothetical protein	unknown function	10993	head and packaging	Hoc-like head decoration	envhog_protein2140971
SRR18842421_C48	SRR18842421_C48_CDS_0027	20481	20891	+	hypothetical protein	unknown function	3206	DNA, RNA and nucleotide metabolism	Avd protein of DGR	envhog_protein919858
SRR18842421_C48	SRR18842421_C48_CDS_0028	20852	22231	+	Reverse transcriptase	DNA, RNA and nucleotide metabolism	1423	DNA, RNA and nucleotide metabolism	Reverse transcriptase	dgr_protein2852
SRR18842421_C48	SRR18842421_C48_CDS_0032	23162	24250	+	hypothetical protein	unknown function	21357	lysis	endolysin	envhog_protein1618143
SRR18842421_C48	SRR18842421_C48_CDS_0033	25752	24247	-	integrase	integration and excision	95	integration and excision	integrase	envhog_protein1717462
SRR18842421_C48	SRR18842421_C48_CDS_0034	26179	25796	-	transcriptional regulator	transcription regulation	2328	transcription regulation	transcriptional repressor	envhog_protein359409
SRR18842421_C48	SRR18842421_C48_CDS_0036	26642	26842	+	transcriptional repressor	transcription regulation	1373	transcription regulation	transcriptional regulator	envhog_protein545783
SRR18842421_C48	SRR18842421_C48_CDS_0038	27246	27767	+	hypothetical protein	unknown function	159	DNA, RNA and nucleotide metabolism	RuvC-like Holliday junction resolvase	envhog_protein928676
SRR18842421_C48	SRR18842421_C48_CDS_0039	27754	28290	+	hypothetical protein	unknown function	323	transcription regulation	transcriptional regulator, D5-like	envhog_protein1441791
SRR18842421_C48	SRR18842421_C48_CDS_0040	28328	29632	+	ParB-like partition nuclease	DNA, RNA and nucleotide metabolism	6218	DNA, RNA and nucleotide metabolism	ParB-like partition protein	envhog_protein1606298
SRR18842421_C48	SRR18842421_C48_CDS_0041	29635	30714	+	hypothetical protein	unknown function	293	moron, auxiliary metabolic gene and host takeover	ABC transporter	protein408480
SRR18842421_C48	SRR18842421_C48_CDS_0043	31750	33048	+	DNA helicase	DNA, RNA and nucleotide metabolism	16	DNA, RNA and nucleotide metabolism	DNA helicase	protein402652
SRR18842421_C48	SRR18842421_C48_CDS_0044	33052	35481	+	DNA primase	DNA, RNA and nucleotide metabolism	2597	DNA, RNA and nucleotide metabolism	DNA primase	envhog_protein1577200
SRR18842421_C53	SRR18842421_C53_CDS_0003	1544	1801	+	hypothetical protein	unknown function	9574	tail	tail protein	envhog_protein1842195_1
SRR18842421_C53	SRR18842421_C53_CDS_0004	1807	3576	+	hypothetical protein	unknown function	19976	tail	tail assembly protein	envhog_protein1921317
SRR18842421_C53	SRR18842421_C53_CDS_0006	3670	5085	+	tail assembly protein	tail	19976	tail	tail assembly protein	envhog_protein2066646
SRR18842421_C53	SRR18842421_C53_CDS_0007	5100	5642	+	tail protein	tail	2189	tail	tail protein	envhog_protein925461
SRR18842421_C53	SRR18842421_C53_CDS_0008	5629	8304	+	hypothetical protein	unknown function	1887	tail	tail protein	envhog_protein1979086_1
SRR18842421_C53	SRR18842421_C53_CDS_0009	8320	8595	+	long tail fiber protein distal subunit	tail	21722	tail	long tail fiber protein distal subunit	envhog_protein107261
SRR18842421_C53	SRR18842421_C53_CDS_0010	8620	11061	+	hypothetical protein	unknown function	1887	tail	tail protein	envhog_protein1979086_1
SRR18842421_C53	SRR18842421_C53_CDS_0011	11100	11498	+	hypothetical protein	unknown function	817	tail	tail fiber protein	envhog_protein1552919
SRR18842421_C53	SRR18842421_C53_CDS_0013	11859	13190	+	radical SAM domain-containing protein	other	1802	other	radical SAM domain-containing protein	protein287224
SRR18842421_C53	SRR18842421_C53_CDS_0014	13231	14901	+	endolysin	lysis	9589	lysis	endolysin	envhog_protein1000516
SRR18842421_C53	SRR18842421_C53_CDS_0019	17355	16147	-	integrase	integration and excision	1	integration and excision	integrase	envhog_protein1213771
SRR18842421_C53	SRR18842421_C53_CDS_0020	17628	17440	-	excisionase	integration and excision	16129	integration and excision	excisionase	envhog_protein413135
SRR18842421_C53	SRR18842421_C53_CDS_0025	19027	18497	-	dUTPase	DNA, RNA and nucleotide metabolism	135	DNA, RNA and nucleotide metabolism	dUTPase	envhog_protein523714
SRR18842421_C53	SRR18842421_C53_CDS_0031	21387	20839	-	cytidyltransferase	other	3041	other	cytidyltransferase	protein139665
SRR18842421_C53	SRR18842421_C53_CDS_0033	22410	21649	-	NAD synthetase	other	11189	other	NAD synthetase	protein260899
SRR18842421_C53	SRR18842421_C53_CDS_0035	23196	22768	-	hypothetical protein	unknown function	768	DNA, RNA and nucleotide metabolism	DprA-like DNA recombination-mediator protein	envhog_protein1440491
SRR18842421_C53	SRR18842421_C53_CDS_0038	24476	24051	-	GTP-binding domain	other	289	other	GTP-binding domain	protein530817
SRR18842421_C53	SRR18842421_C53_CDS_0039	24973	24473	-	phosphatase	other	335	other	phosphatase	protein220892
SRR18842421_C53	SRR18842421_C53_CDS_0041	25936	25397	-	RNA 2'-phosphotransferase	DNA, RNA and nucleotide metabolism	5470	DNA, RNA and nucleotide metabolism	RNA 2'-phosphotransferase	protein626882
SRR18842421_C53	SRR18842421_C53_CDS_0042	26425	25952	-	hypothetical protein	unknown function	2643	moron, auxiliary metabolic gene and host takeover	5'-3' deoxyribonucleotidase	efam_protein204363
SRR18842421_C53	SRR18842421_C53_CDS_0043	27890	26418	-	nicotinamide phosphoribosyl transferase	other	448	other	nicotinamide phosphoribosyl transferase	protein561577
SRR18842421_C101	SRR18842421_C101_CDS_0007	3264	2371	-	hypothetical protein	unknown function	vfdb	moron, auxiliary metabolic gene and host takeover	VFDB virulence factor protein	VFG042845
SRR18842421_C101	SRR18842421_C101_CDS_0009	5401	3416	-	NAD-dependent DNA ligase	DNA, RNA and nucleotide metabolism	3869	DNA, RNA and nucleotide metabolism	NAD-dependent DNA ligase	envhog_protein1743333
SRR18842421_C233	SRR18842421_C233_CDS_0004	956	2251	+	Reverse transcriptase	DNA, RNA and nucleotide metabolism	1423	DNA, RNA and nucleotide metabolism	Reverse transcriptase	envhog_protein664230
SRR18842421_C233	SRR18842421_C233_CDS_0009	3899	5095	+	anti-repressor Ant	transcription regulation	524	transcription regulation	anti-repressor Ant	envhog_protein599294
SRR18842421_C264	SRR18842421_C264_CDS_0001	377	3	-	DNA ligase	DNA, RNA and nucleotide metabolism	6466	DNA, RNA and nucleotide metabolism	DNA ligase	envhog_protein1324831
SRR18842421_C264	SRR18842421_C264_CDS_0002	745	365	-	hypothetical protein	unknown function	7140	DNA, RNA and nucleotide metabolism	intron encoded nuclease	protein100963
SRR18842421_C264	SRR18842421_C264_CDS_0003	1542	760	-	clamp loader of DNA polymerase	DNA, RNA and nucleotide metabolism	5846	DNA, RNA and nucleotide metabolism	clamp loader of DNA polymerase	envhog_protein558506
SRR18842421_C264	SRR18842421_C264_CDS_0004	2560	1547	-	clamp loader of DNA polymerase	DNA, RNA and nucleotide metabolism	5846	DNA, RNA and nucleotide metabolism	clamp loader of DNA polymerase	envhog_protein1941257
SRR18842421_C264	SRR18842421_C264_CDS_0006	3070	2705	-	Holliday junction resolvase	DNA, RNA and nucleotide metabolism	2002	DNA, RNA and nucleotide metabolism	Holliday junction resolvase	envhog_protein1010113
SRR18842421_C264	SRR18842421_C264_CDS_0009	3730	3467	-	hypothetical protein	unknown function	7245	moron, auxiliary metabolic gene and host takeover	anti-restriction protein	envhog_protein1463464
SRR18842421_C264	SRR18842421_C264_CDS_0011	5286	4270	-	UvsX-like recombinase	other	97	other	UvsX-like recombinase	envhog_protein1872947
SRR18842421_C264	SRR18842421_C264_CDS_0015	6762	6319	-	Holliday junction resolvase	DNA, RNA and nucleotide metabolism	1770	DNA, RNA and nucleotide metabolism	Holliday junction resolvase	protein512126
SRR18842421_C264	SRR18842421_C264_CDS_0016	7564	6767	-	CRISPR/Cas system associated	DNA, RNA and nucleotide metabolism	1706	DNA, RNA and nucleotide metabolism	CRISPR/Cas system associated	envhog_protein2060862
SRR18842421_C264	SRR18842421_C264_CDS_0022	9593	8514	-	DNA polymerase processivity factor	DNA, RNA and nucleotide metabolism	947	DNA, RNA and nucleotide metabolism	DNA polymerase processivity factor	envhog_protein969566
SRR18842421_C264	SRR18842421_C264_CDS_0023	10179	9607	-	GTP cyclohydrolase	other	2197	other	GTP cyclohydrolase	envhog_protein1871269
SRR18842421_C264	SRR18842421_C264_CDS_0024	10830	10183	-	QueE-like radical SAM domain	moron, auxiliary metabolic gene and host takeover	2076	moron, auxiliary metabolic gene and host takeover	QueE-like radical SAM domain	envhog_protein1638235
SRR18842421_C264	SRR18842421_C264_CDS_0025	11186	10830	-	QueD-like 6-pyruvoyl-tetrahydropterin synthase	moron, auxiliary metabolic gene and host takeover	2389	moron, auxiliary metabolic gene and host takeover	QueD-like 6-pyruvoyl-tetrahydropterin synthase	envhog_protein1193278
SRR18842421_C264	SRR18842421_C264_CDS_0026	11905	11204	-	QueC-like queuosine biosynthesis	moron, auxiliary metabolic gene and host takeover	1550	moron, auxiliary metabolic gene and host takeover	QueC-like queuosine biosynthesis	protein219003
SRR18842421_C264	SRR18842421_C264_CDS_0027	12398	11907	-	GTP cyclohydrolase	other	5949	other	GTP cyclohydrolase	envhog_protein1582152
SRR18842421_C325	SRR18842421_C325_CDS_0002	694	260	-	hypothetical protein	unknown function	2115	tail	tail protein	envhog_protein1864098
SRR18842421_C325	SRR18842421_C325_CDS_0003	1375	707	-	hypothetical protein	unknown function	200	other	lipoprotein	envhog_protein925080
SRR18842421_C325	SRR18842421_C325_CDS_0004	2645	1332	-	hypothetical protein	unknown function	6819	DNA, RNA and nucleotide metabolism	Holliday junction branch migration helicase	envhog_protein53623
SRR18842421_C325	SRR18842421_C325_CDS_0005	3432	2635	-	integrase	integration and excision	1	integration and excision	integrase	envhog_protein839131
SRR18842421_C325	SRR18842421_C325_CDS_0007	5245	3728	-	hypothetical protein	unknown function	448	other	nicotinamide phosphoribosyl transferase	envhog_protein897466
SRR18842421_C366	SRR18842421_C366_CDS_0001	895	203	-	endolysin	head and packaging	2649	lysis	endolysin	envhog_protein1345217
SRR18842421_C366	SRR18842421_C366_CDS_0002	3516	901	-	hypothetical protein	unknown function	6707	lysis	endolysin	envhog_protein78485
SRR18842421_C366	SRR18842421_C366_CDS_0004	5140	3701	-	hypothetical protein	unknown function	4806	DNA, RNA and nucleotide metabolism	histidyl tRNA synthetase	envhog_protein1594229
SRR18842421_C366	SRR18842421_C366_CDS_0006	5517	5278	-	acyl carrier protein	moron, auxiliary metabolic gene and host takeover	5934	moron, auxiliary metabolic gene and host takeover	acyl carrier protein	envhog_protein113217
SRR18842421_C423	SRR18842421_C423_CDS_0001	97	1464	+	DNA helicase	DNA, RNA and nucleotide metabolism	62	DNA, RNA and nucleotide metabolism	DNA helicase	protein120460
SRR18842421_C423	SRR18842421_C423_CDS_0004	2105	2659	+	hypothetical protein	unknown function	323	transcription regulation	transcriptional regulator, D5-like	envhog_protein658827
SRR18842421_C423	SRR18842421_C423_CDS_0006	2876	3328	+	hypothetical protein	unknown function	3377	DNA, RNA and nucleotide metabolism	HNH endonuclease	envhog_protein991588
SRR18842421_C423	SRR18842421_C423_CDS_0009	4063	4896	+	hypothetical protein	unknown function	15004	DNA, RNA and nucleotide metabolism	single strand DNA binding protein	efam_protein151397
SRR18842421_C423	SRR18842421_C423_CDS_0010	4947	5582	+	nucleoside 2-deoxyribosyltransferase	DNA, RNA and nucleotide metabolism	355	DNA, RNA and nucleotide metabolism	nucleoside 2-deoxyribosyltransferase	envhog_protein2102186
SRR18842421_C423	SRR18842421_C423_CDS_0011	5587	8127	+	DNA primase/helicase	DNA, RNA and nucleotide metabolism	8841	DNA, RNA and nucleotide metabolism	DNA primase/helicase	envhog_protein355691
SRR18842421_C431	SRR18842421_C431_CDS_0008	1779	3050	+	DNA methyltransferase	other	116	other	DNA methyltransferase	protein450827
SRR18842421_C431	SRR18842421_C431_CDS_0009	3043	3813	+	anti-repressor Ant	transcription regulation	130	transcription regulation	anti-repressor Ant	protein387755
SRR18842421_C431	SRR18842421_C431_CDS_0013	4486	5304	+	DNA methyltransferase	other	56	other	DNA methyltransferase	envhog_protein1279697
SRR18842421_C466	SRR18842421_C466_CDS_0002	111	524	+	endonuclease	DNA, RNA and nucleotide metabolism	93	DNA, RNA and nucleotide metabolism	endonuclease	envhog_protein759153
SRR18842421_C466	SRR18842421_C466_CDS_0004	756	1202	+	hypothetical protein	unknown function	114	DNA, RNA and nucleotide metabolism	ATP-dependent DNA ligase	envhog_protein2073092
SRR18842421_C466	SRR18842421_C466_CDS_0008	2030	2590	+	transcriptional regulator	transcription regulation	36	transcription regulation	transcriptional regulator	envhog_protein458324
SRR18842421_C466	SRR18842421_C466_CDS_0012	3391	4704	+	DNA methyltransferase	other	498	other	DNA methyltransferase	protein484204
SRR18842421_C466	SRR18842421_C466_CDS_0013	4701	5342	+	terminase small subunit	head and packaging	57	head and packaging	terminase small subunit	protein778586
SRR18842421_C466	SRR18842421_C466_CDS_0014	5305	6075	+	terminase large subunit	head and packaging	15	head and packaging	terminase large subunit	protein344813
SRR18842421_C467	SRR18842421_C467_CDS_0001	727	2	-	major head protein	head and packaging	422	head and packaging	major head protein	protein114193
SRR18842421_C467	SRR18842421_C467_CDS_0003	1222	950	-	hypothetical protein	unknown function	374	DNA, RNA and nucleotide metabolism	HNH endonuclease	envhog_protein856980
SRR18842421_C467	SRR18842421_C467_CDS_0006	2776	1853	-	integrase	integration and excision	1	integration and excision	integrase	envhog_protein601541
SRR18842421_C467	SRR18842421_C467_CDS_0007	3545	2757	-	hypothetical protein	unknown function	1071	other	DNA methyltransferase	protein803912
SRR18842421_C467	SRR18842421_C467_CDS_0011	5767	5129	-	hypothetical protein	unknown function	664	DNA, RNA and nucleotide metabolism	DNA binding protein	envhog_protein1416000
SRR18842421_C467	SRR18842421_C467_CDS_0015	8007	6370	-	ParB-like partition protein	DNA, RNA and nucleotide metabolism	6218	DNA, RNA and nucleotide metabolism	ParB-like partition protein	envhog_protein407910
SRR18842421_C467	SRR18842421_C467_CDS_0019	9577	8879	-	RNA-binding protein	DNA, RNA and nucleotide metabolism	986	DNA, RNA and nucleotide metabolism	RNA-binding protein	envhog_protein1511984
SRR18842421_C467	SRR18842421_C467_CDS_0026	12113	11568	-	terminase small subunit	head and packaging	57	head and packaging	terminase small subunit	protein777484
SRR18842421_C467	SRR18842421_C467_CDS_0027	12958	12233	-	terminase small subunit	head and packaging	1889	head and packaging	terminase small subunit	envhog_protein170599
SRR18842421_C467	SRR18842421_C467_CDS_0028	13414	13031	-	hypothetical protein	unknown function	248	transcription regulation	transcriptional activator	envhog_protein956973
SRR18842421_C467	SRR18842421_C467_CDS_0029	13883	13437	-	single strand DNA binding protein	DNA, RNA and nucleotide metabolism	44	DNA, RNA and nucleotide metabolism	single strand DNA binding protein	envhog_protein2033763
SRR18842421_C467	SRR18842421_C467_CDS_0030	14400	14029	-	replication initiation protein	DNA, RNA and nucleotide metabolism
SRR18842421_C477	SRR18842421_C477_CDS_0001	344	3	-	single strand DNA binding protein	DNA, RNA and nucleotide metabolism	44	DNA, RNA and nucleotide metabolism	single strand DNA binding protein	protein697056
SRR18842421_C477	SRR18842421_C477_CDS_0002	1052	453	-	MazF-like growth inhibitor	moron, auxiliary metabolic gene and host takeover	1936	moron, auxiliary metabolic gene and host takeover	MazF-like growth inhibitor	envhog_protein1535931
SRR18842421_C477	SRR18842421_C477_CDS_0006	3192	1825	-	hypothetical protein	unknown function	3264	DNA, RNA and nucleotide metabolism	ParB-like partition protein	protein685221
SRR18842421_C477	SRR18842421_C477_CDS_0008	4357	3578	-	ParA-like partition protein	DNA, RNA and nucleotide metabolism	164	DNA, RNA and nucleotide metabolism	ParA-like partition protein	protein816005
SRR18842421_C477	SRR18842421_C477_CDS_0011	5314	4790	-	hypothetical protein	unknown function	130	transcription regulation	anti-repressor Ant	efam_protein166106
SRR18842421_C477	SRR18842421_C477_CDS_0013	6230	5370	-	hypothetical protein	unknown function	14342	tail	lytic tail fiber protein	envhog_protein2084400
SRR18842421_C477	SRR18842421_C477_CDS_0014	7119	6211	-	replication initiation protein	DNA, RNA and nucleotide metabolism	3584	DNA, RNA and nucleotide metabolism	replication initiation protein	protein353501
SRR18842421_C477	SRR18842421_C477_CDS_0016	8330	7329	-	DNA methyltransferase	other	116	other	DNA methyltransferase	protein450671
SRR18842421_C477	SRR18842421_C477_CDS_0019	9184	8981	-	hypothetical protein	unknown function	1076	transcription regulation	FmdB-like transcriptional regulator	protein674446
SRR18842421_C477	SRR18842421_C477_CDS_0021	9751	9551	-	DNA binding protein	DNA, RNA and nucleotide metabolism	664	DNA, RNA and nucleotide metabolism	DNA binding protein	protein452203
SRR18842421_C477	SRR18842421_C477_CDS_0022	10983	9934	-	transposase	integration and excision	4646	integration and excision	transposase	protein777238
SRR18842421_C477	SRR18842421_C477_CDS_0026	12130	11873	-	hypothetical protein	unknown function	3	transcription regulation	transcriptional repressor	protein415130
SRR18842421_C509	SRR18842421_C509_CDS_0009	3007	3228	+	hypothetical protein	unknown function	1373	transcription regulation	transcriptional regulator	envhog_protein1230790
SRR18842421_C509	SRR18842421_C509_CDS_0010	3225	3860	+	hypothetical protein	unknown function	67	other	DNA methyltransferase	envhog_protein280440
SRR18842421_C509	SRR18842421_C509_CDS_0012	4126	5010	+	replication initiation protein	DNA, RNA and nucleotide metabolism	3584	DNA, RNA and nucleotide metabolism	replication initiation protein	envhog_protein926305
SRR18842421_C509	SRR18842421_C509_CDS_0013	5056	5325	+	hypothetical protein	unknown function	36	transcription regulation	transcriptional regulator	envhog_protein428960
SRR18842421_C509	SRR18842421_C509_CDS_0015	5571	6281	+	hypothetical protein	unknown function	151	integration and excision	transposase	envhog_protein76788
SRR18842421_C509	SRR18842421_C509_CDS_0016	6262	7347	+	terminase large subunit	head and packaging	2	head and packaging	terminase large subunit	protein420766
SRR18842421_C509	SRR18842421_C509_CDS_0017	7372	7722	+	hypothetical protein	unknown function	2	head and packaging	terminase large subunit	protein420810
SRR18842421_C509	SRR18842421_C509_CDS_0018	7922	9931	+	portal protein	head and packaging	156	head and packaging	portal protein	envhog_protein1120292
SRR18842421_C509	SRR18842421_C509_CDS_0019	10024	11583	+	hypothetical protein	unknown function	1357	head and packaging	major head protein	envhog_protein225435
SRR18842421_C509	SRR18842421_C509_CDS_0020	11646	12668	+	major head protein	head and packaging	1357	head and packaging	major head protein	protein245729
SRR18842421_C509	SRR18842421_C509_CDS_0022	13332	15524	+	internal virion protein	head and packaging	511	head and packaging	internal virion protein	envhog_protein1648302
SRR18842421_C509	SRR18842421_C509_CDS_0024	15721	16302	+	hypothetical protein	unknown function	7348	lysis	endolysin	envhog_protein74265
SRR18842421_C509	SRR18842421_C509_CDS_0030	28122	29648	+	hypothetical protein	unknown function	1419	tail	tail protein	envhog_protein1740086
SRR18842421_C509	SRR18842421_C509_CDS_0033	30139	30687	+	endolysin	lysis	291	lysis	endolysin	protein369963
SRR18842421_C517	SRR18842421_C517_CDS_0004	2436	3035	+	Sak4-like ssDNA annealing protein	DNA, RNA and nucleotide metabolism	124	DNA, RNA and nucleotide metabolism	Sak4-like ssDNA annealing protein	envhog_protein1397651
SRR18842421_C517	SRR18842421_C517_CDS_0005	3110	3598	+	hypothetical protein	unknown function	378	DNA, RNA and nucleotide metabolism	single strand DNA binding protein	envhog_protein666707
SRR18842421_C517	SRR18842421_C517_CDS_0006	3598	5223	+	DNA helicase	DNA, RNA and nucleotide metabolism	16	DNA, RNA and nucleotide metabolism	DNA helicase	protein402661
SRR18842421_C517	SRR18842421_C517_CDS_0007	5229	5642	+	DNA primase	DNA, RNA and nucleotide metabolism	2597	DNA, RNA and nucleotide metabolism	DNA primase	protein719884
SRR18842421_C538	SRR18842421_C538_CDS_0001	804	7	-	ribose-phosphate pyrophosphokinase	other	619	other	ribose-phosphate pyrophosphokinase	protein53604
SRR18842421_C538	SRR18842421_C538_CDS_0002	1911	805	-	2-aminooxy adenylosuccinate synthetase	DNA, RNA and nucleotide metabolism	1211	DNA, RNA and nucleotide metabolism	2-aminooxy adenylosuccinate synthetase	protein556483
SRR18842421_C538	SRR18842421_C538_CDS_0003	2820	1924	-	hypothetical protein	unknown function	850	DNA, RNA and nucleotide metabolism	RNA-binding protein	envhog_protein1166608
SRR18842421_C538	SRR18842421_C538_CDS_0005	4102	3464	-	hypothetical protein	unknown function	1423	DNA, RNA and nucleotide metabolism	Reverse transcriptase	dgr_protein11598
SRR18842421_C538	SRR18842421_C538_CDS_0008	5541	4798	-	metallo-phosphoesterase	other	1649	other	metallo-phosphoesterase	protein836282
SRR18842421_C538	SRR18842421_C538_CDS_0012	7310	6348	-	lipoprotein	other	200	other	lipoprotein	protein729152
SRR18842421_C538	SRR18842421_C538_CDS_0015	10825	8582	-	ribonucleoside-diphosphate reductase large subunit	DNA, RNA and nucleotide metabolism	84	DNA, RNA and nucleotide metabolism	ribonucleoside-diphosphate reductase large subunit	protein755909
SRR18842421_C538	SRR18842421_C538_CDS_0016	11406	10822	-	guanylate kinase	other	1815	other	guanylate kinase	protein228062
SRR18842421_C538	SRR18842421_C538_CDS_0018	12366	11614	-	thymidylate synthase	DNA, RNA and nucleotide metabolism	24884	DNA, RNA and nucleotide metabolism	thymidylate synthase	protein455314
SRR18842421_C538	SRR18842421_C538_CDS_0019	13225	12458	-	hypothetical protein	unknown function	2244	DNA, RNA and nucleotide metabolism	tRNA nucleotidyltransferase	envhog_protein1131496
SRR18842421_C538	SRR18842421_C538_CDS_0020	15516	13222	-	exonuclease V	DNA, RNA and nucleotide metabolism	4412	DNA, RNA and nucleotide metabolism	exonuclease V	protein336281
SRR18842421_C538	SRR18842421_C538_CDS_0021	19034	15525	-	DNA polymerase	DNA, RNA and nucleotide metabolism	405	DNA, RNA and nucleotide metabolism	DNA polymerase	protein668053_1
SRR18842421_C538	SRR18842421_C538_CDS_0022	20195	19044	-	exonuclease	DNA, RNA and nucleotide metabolism	1218	DNA, RNA and nucleotide metabolism	exonuclease	protein337003
SRR18842421_C538	SRR18842421_C538_CDS_0023	21307	20222	-	DNA primase	DNA, RNA and nucleotide metabolism	47	DNA, RNA and nucleotide metabolism	DNA primase	protein751065
SRR18842421_C538	SRR18842421_C538_CDS_0024	22796	21321	-	DnaB-like replicative helicase	DNA, RNA and nucleotide metabolism	19	DNA, RNA and nucleotide metabolism	DnaB-like replicative helicase	protein512883
SRR18842421_C538	SRR18842421_C538_CDS_0026	24515	23367	-	Sak4-like ssDNA annealing protein	DNA, RNA and nucleotide metabolism	124	DNA, RNA and nucleotide metabolism	Sak4-like ssDNA annealing protein	protein389036
SRR18842421_C538	SRR18842421_C538_CDS_0027	25778	24561	-	hypothetical protein	unknown function	44	DNA, RNA and nucleotide metabolism	single strand DNA binding protein	envhog_protein1461005
SRR18842421_C538	SRR18842421_C538_CDS_0029	26952	26032	-	RNA ligase	DNA, RNA and nucleotide metabolism	548	DNA, RNA and nucleotide metabolism	RNA ligase	protein834347
SRR18842421_C538	SRR18842421_C538_CDS_0037	29537	29082	-	HNH endonuclease	DNA, RNA and nucleotide metabolism	2214	DNA, RNA and nucleotide metabolism	HNH endonuclease	envhog_protein275235
SRR18842421_C538	SRR18842421_C538_CDS_0039	30943	30317	-	hypothetical protein	unknown function	6050	DNA, RNA and nucleotide metabolism	HNH endonuclease	envhog_protein1975370
SRR18842421_C549	SRR18842421_C549_CDS_0001	3	596	+	hypothetical protein	unknown function	44	DNA, RNA and nucleotide metabolism	single strand DNA binding protein	envhog_protein1461005
SRR18842421_C549	SRR18842421_C549_CDS_0002	602	2290	+	anti-restriction protein	moron, auxiliary metabolic gene and host takeover	7245	moron, auxiliary metabolic gene and host takeover	anti-restriction protein	envhog_protein446348
SRR18842421_C653	SRR18842421_C653_CDS_0001	1	2016	+	hypothetical protein	unknown function	2666	head and packaging	terminase large subunit	envhog_protein411961
SRR18842421_C653	SRR18842421_C653_CDS_0002	2009	2995	+	DNA methyltransferase	other	67	other	DNA methyltransferase	envhog_protein1260328
SRR18842421_C653	SRR18842421_C653_CDS_0003	3109	5748	+	tail protein	tail	25111	tail	tail protein	envhog_protein605178
SRR18842421_C653	SRR18842421_C653_CDS_0005	6049	7707	+	hypothetical protein	unknown function	7220	DNA, RNA and nucleotide metabolism	regulator of chromosome condensation	envhog_protein1678768_1
SRR18842421_C653	SRR18842421_C653_CDS_0007	8299	8865	+	DNA methyltransferase	other	359	other	DNA methyltransferase	efam_protein339367
SRR18842421_C653	SRR18842421_C653_CDS_0010	11386	11733	+	hypothetical protein	unknown function	8	transcription regulation	transcriptional regulator	protein583005
SRR18842421_C653	SRR18842421_C653_CDS_0011	11781	21746	+	DarB-like antirestriction	moron, auxiliary metabolic gene and host takeover
SRR18842421_C701	SRR18842421_C701_CDS_0003	2859	3944	+	hypothetical protein	unknown function	6102	moron, auxiliary metabolic gene and host takeover	lipase	envhog_protein1802778
SRR18842421_C701	SRR18842421_C701_CDS_0007	4604	6070	+	hypothetical protein	unknown function	9968	other	methyltransferase	envhog_protein1073810
SRR18842421_C701	SRR18842421_C701_CDS_0008	6083	6940	+	hypothetical protein	unknown function	3125	other	S-adenosylmethionine decarboxylase	envhog_protein659290
SRR18842421_C701	SRR18842421_C701_CDS_0009	6940	7815	+	hypothetical protein	unknown function	789	other	esterase/lipase	protein841297
SRR18842421_C701	SRR18842421_C701_CDS_0010	7855	9114	+	hypothetical protein	unknown function	9148	other	UDP-glucose dehydrogenase	envhog_protein1326321
SRR18842421_C701	SRR18842421_C701_CDS_0011	9114	10325	+	hypothetical protein	unknown function	vfdb	moron, auxiliary metabolic gene and host takeover	VFDB virulence factor protein	VFG026392
SRR18842421_C761	SRR18842421_C761_CDS_0007	3088	4059	+	hypothetical protein	unknown function	1	integration and excision	integrase	envhog_protein109809
SRR18842421_C761	SRR18842421_C761_CDS_0012	5185	6357	+	hypothetical protein	unknown function	26111	moron, auxiliary metabolic gene and host takeover	membrane protein	envhog_protein1786196
SRR18842421_C761	SRR18842421_C761_CDS_0015	6937	8289	+	hypothetical protein	unknown function	511	head and packaging	internal virion protein	envhog_protein1808212
SRR18842421_C761	SRR18842421_C761_CDS_0017	8523	10310	+	hypothetical protein	unknown function	vfdb	moron, auxiliary metabolic gene and host takeover	VFDB virulence factor protein	VFG016323
SRR18842422_C24	SRR18842422_C24_CDS_0004	1097	2347	+	endolysin	lysis	6219	lysis	endolysin	envhog_protein110524
SRR18842422_C24	SRR18842422_C24_CDS_0005	2401	2682	+	hypothetical protein	unknown function	6370	DNA, RNA and nucleotide metabolism	dsDNA binding protein	envhog_protein1052892
SRR18842422_C24	SRR18842422_C24_CDS_0006	2679	3122	+	hypothetical protein	unknown function	6243	DNA, RNA and nucleotide metabolism	single strand DNA binding protein	envhog_protein277269
SRR18842422_C24	SRR18842422_C24_CDS_0008	3838	6330	+	hypothetical protein	unknown function	1907	DNA, RNA and nucleotide metabolism	DNA polymerase	envhog_protein1175714
SRR18842422_C24	SRR18842422_C24_CDS_0009	6305	7408	+	terminase	head and packaging	2150	head and packaging	terminase	envhog_protein374755
SRR18842422_C24	SRR18842422_C24_CDS_0011	9061	7619	-	hypothetical protein	unknown function	5240	tail	tail fiber protein	envhog_protein2057172
SRR18842422_C24	SRR18842422_C24_CDS_0014	11241	10246	-	hypothetical protein	unknown function	2038	connector	upper collar connector	envhog_protein546991
SRR18842422_C24	SRR18842422_C24_CDS_0015	13549	11138	-	hypothetical protein	unknown function	2248	tail	tail protein	envhog_protein1107618
SRR18842422_C24	SRR18842422_C24_CDS_0016	15040	13628	-	major head protein	head and packaging	2006	head and packaging	major head protein	envhog_protein555274
SRR18842422_C65	SRR18842422_C65_CDS_0001	472	41	-	hypothetical protein	unknown function	1932	tail	tail assembly chaperone	envhog_protein1097075
SRR18842422_C65	SRR18842422_C65_CDS_0002	901	473	-	virion structural protein	head and packaging	1964	head and packaging	virion structural protein	protein398076
SRR18842422_C65	SRR18842422_C65_CDS_0003	2509	968	-	tail sheath	tail	205	tail	tail sheath	envhog_protein1604349
SRR18842422_C65	SRR18842422_C65_CDS_0004	3065	2514	-	hypothetical protein	unknown function	7975	connector	tail terminator	envhog_protein2117729
SRR18842422_C65	SRR18842422_C65_CDS_0005	3556	3053	-	head protein	head and packaging	1912	head and packaging	head protein	envhog_protein426811
SRR18842422_C65	SRR18842422_C65_CDS_0007	4425	3874	-	tail completion or Neck1 protein	connector	222	connector	tail completion or Neck1 protein	envhog_protein2168483
SRR18842422_C65	SRR18842422_C65_CDS_0008	4852	4430	-	virion structural protein	head and packaging	302	head and packaging	virion structural protein	protein543175
SRR18842422_C97	SRR18842422_C97_CDS_0001	4243	2	-	hypothetical protein	unknown function	38537	tail	tail fiber protein	envhog_protein1249690
SRR18842422_C97	SRR18842422_C97_CDS_0002	5051	4245	-	hypothetical protein	unknown function	215	head and packaging	structural protein with Ig domain	envhog_protein588088
SRR18842422_C97	SRR18842422_C97_CDS_0007	7293	6550	-	hypothetical protein	unknown function	6095	lysis	amidase	envhog_protein1405848
SRR18842422_C97	SRR18842422_C97_CDS_0009	8349	7504	-	hypothetical protein	unknown function	38537	tail	tail fiber protein	envhog_protein1249690
SRR18842422_C97	SRR18842422_C97_CDS_0010	9418	8456	-	transcriptional regulator	transcription regulation	129	transcription regulation	transcriptional regulator	envhog_protein717820
SRR18842422_C97	SRR18842422_C97_CDS_0013	10978	9836	-	transposase	integration and excision	506	integration and excision	transposase	envhog_protein1588891
SRR18842422_C97	SRR18842422_C97_CDS_0016	12504	11626	-	virion structural protein	head and packaging	31752	head and packaging	virion structural protein	envhog_protein2121825
SRR18842422_C97	SRR18842422_C97_CDS_0020	15150	14539	-	hypothetical protein	unknown function	13163	tail	baseplate wedge subunit	envhog_protein791270
SRR18842422_C97	SRR18842422_C97_CDS_0023	16778	16293	-	hypothetical protein	unknown function	894	lysis	endolysin	envhog_protein1607601
SRR18842422_C97	SRR18842422_C97_CDS_0024	17973	16786	-	transposase	integration and excision	506	integration and excision	transposase	envhog_protein609577
SRR18842422_C97	SRR18842422_C97_CDS_0025	19411	18035	-	hypothetical protein	unknown function	5939	tail	tail protein	efam_protein321255
SRR18842422_C97	SRR18842422_C97_CDS_0026	21020	19404	-	hypothetical protein	unknown function	5939	tail	tail protein	efam_protein289431
SRR18842422_C97	SRR18842422_C97_CDS_0027	22582	21017	-	hypothetical protein	unknown function	5939	tail	tail protein	efam_protein289431
SRR18842422_C97	SRR18842422_C97_CDS_0028	24986	22587	-	hypothetical protein	unknown function	38417	other	hyaluronidase	envhog_protein616004
SRR18842422_C97	SRR18842422_C97_CDS_0029	27328	24992	-	hypothetical protein	unknown function	14098	tail	tail protein	envhog_protein1554396
SRR18842422_C97	SRR18842422_C97_CDS_0031	30543	29527	-	hypothetical protein	unknown function	6095	lysis	amidase	envhog_protein1405848
SRR18842422_C97	SRR18842422_C97_CDS_0032	31275	30601	-	virion structural protein	head and packaging	29507	head and packaging	virion structural protein	envhog_protein1494650
SRR18842422_C97	SRR18842422_C97_CDS_0034	33554	32421	-	transposase	integration and excision	12300	integration and excision	transposase	envhog_protein2015708
SRR18842422_C97	SRR18842422_C97_CDS_0035	35392	33689	-	virion structural protein	head and packaging	35737	head and packaging	virion structural protein	envhog_protein1563635
SRR18842422_C97	SRR18842422_C97_CDS_0037	39466	36704	-	portal protein	head and packaging	6547	head and packaging	portal protein	envhog_protein907856
SRR18842422_C97	SRR18842422_C97_CDS_0038	42305	39516	-	terminase large subunit	head and packaging	6681	head and packaging	terminase large subunit	envhog_protein693556_1
SRR18842422_C97	SRR18842422_C97_CDS_0042	44094	43396	-	hypothetical protein	unknown function	18474	other	hydrolase	envhog_protein333358
SRR18842422_C97	SRR18842422_C97_CDS_0052	47002	49608	+	helicase	DNA, RNA and nucleotide metabolism	30356	DNA, RNA and nucleotide metabolism	helicase	envhog_protein1448960
SRR18842422_C97	SRR18842422_C97_CDS_0053	49608	50594	+	UvsX-like recombinase	other	97	other	UvsX-like recombinase	protein822769
SRR18842422_C97	SRR18842422_C97_CDS_0056	51224	52408	+	hypothetical protein	unknown function	197	moron, auxiliary metabolic gene and host takeover	Zot-like toxin	envhog_protein2013545_1
SRR18842422_C97	SRR18842422_C97_CDS_0057	52410	52994	+	hypothetical protein	unknown function	1770	DNA, RNA and nucleotide metabolism	Holliday junction resolvase	envhog_protein280620
SRR18842422_C97	SRR18842422_C97_CDS_0058	53071	54171	+	hypothetical protein	unknown function	947	DNA, RNA and nucleotide metabolism	DNA polymerase processivity factor	envhog_protein347946
SRR18842422_C97	SRR18842422_C97_CDS_0061	55303	55851	+	hypothetical protein	unknown function	135	DNA, RNA and nucleotide metabolism	dUTPase	envhog_protein1393084
SRR18842422_C97	SRR18842422_C97_CDS_0064	56747	57346	+	hypothetical protein	unknown function	16701	other	peptidase	envhog_protein1573068
SRR18842422_C97	SRR18842422_C97_CDS_0066	58085	58834	+	hypothetical protein	unknown function	5429	DNA, RNA and nucleotide metabolism	DNA repair protein	envhog_protein1399112
SRR18842422_C97	SRR18842422_C97_CDS_0067	58831	59361	+	dUTPase	DNA, RNA and nucleotide metabolism	135	DNA, RNA and nucleotide metabolism	dUTPase	envhog_protein1276760
SRR18842422_C97	SRR18842422_C97_CDS_0100	68513	68938	+	hypothetical protein	unknown function	2013	tail	lytic tail protein	envhog_protein666712
SRR18842422_C97	SRR18842422_C97_CDS_0102	69241	69630	+	hypothetical protein	unknown function	13895	transcription regulation	transcriptional regulator	envhog_protein2181554
SRR18842422_C97	SRR18842422_C97_CDS_0126	78433	78921	+	hypothetical protein	unknown function	144	DNA, RNA and nucleotide metabolism	HNH endonuclease	envhog_protein1438362
SRR18842422_C97	SRR18842422_C97_CDS_0127	78891	80321	+	hypothetical protein	unknown function	298	DNA, RNA and nucleotide metabolism	exonuclease	protein587658
SRR18842422_C97	SRR18842422_C97_CDS_0128	80321	81277	+	hypothetical protein	unknown function	47	DNA, RNA and nucleotide metabolism	DNA primase	envhog_protein1224391
SRR18842422_C97	SRR18842422_C97_CDS_0133	82691	83833	+	DnaB-like replicative helicase	DNA, RNA and nucleotide metabolism	37407	DNA, RNA and nucleotide metabolism	DnaB-like replicative helicase	envhog_protein1318458
SRR18842422_C97	SRR18842422_C97_CDS_0137	85489	85773	+	hypothetical protein	unknown function	5934	moron, auxiliary metabolic gene and host takeover	acyl carrier protein	envhog_protein1137631
SRR18842422_C97	SRR18842422_C97_CDS_0138	85760	86044	+	hypothetical protein	unknown function	5934	moron, auxiliary metabolic gene and host takeover	acyl carrier protein	envhog_protein1137631
SRR18842422_C97	SRR18842422_C97_CDS_0140	86530	87555	+	exonuclease	DNA, RNA and nucleotide metabolism	69	DNA, RNA and nucleotide metabolism	exonuclease	envhog_protein1578175
SRR18842422_C97	SRR18842422_C97_CDS_0143	88377	89837	+	DNA helicase	DNA, RNA and nucleotide metabolism	16	DNA, RNA and nucleotide metabolism	DNA helicase	envhog_protein339836
SRR18842422_C97	SRR18842422_C97_CDS_0145	90115	90942	+	DHH phosphoesterase	other	4771	other	DHH phosphoesterase	envhog_protein555847
SRR18842422_C97	SRR18842422_C97_CDS_0148	91525	92133	+	dATP / dGTP pyrophosphohydrolase	DNA, RNA and nucleotide metabolism	801	DNA, RNA and nucleotide metabolism	dATP / dGTP pyrophosphohydrolase	envhog_protein1667999
SRR18842422_C97	SRR18842422_C97_CDS_0150	92441	92716	+	hypothetical protein	unknown function	22	DNA, RNA and nucleotide metabolism	thioredoxin domain	envhog_protein38433
SRR18842422_C97	SRR18842422_C97_CDS_0154	94438	95028	+	hypothetical protein	unknown function	1197	tail	tail protein	envhog_protein1603424_2
SRR18842422_C97	SRR18842422_C97_CDS_0158	95853	96365	+	DNA methyltransferase	other	11619	other	DNA methyltransferase	efam_protein335866
SRR18842422_C97	SRR18842422_C97_CDS_0161	96952	98103	+	transposase	integration and excision	506	integration and excision	transposase	envhog_protein1588891
SRR18842422_C97	SRR18842422_C97_CDS_0165	99242	99823	+	DNA polymerase exonuclease subunit	DNA, RNA and nucleotide metabolism	192	DNA, RNA and nucleotide metabolism	DNA polymerase exonuclease subunit	protein163857
SRR18842422_C97	SRR18842422_C97_CDS_0176	103069	103593	+	hypothetical protein	unknown function	505	other	polynucleotide kinase	envhog_protein904800
SRR18842422_C97	SRR18842422_C97_CDS_0178	104880	103918	-	transcriptional regulator	transcription regulation	129	transcription regulation	transcriptional regulator	envhog_protein717820
SRR18842422_C97	SRR18842422_C97_CDS_0179	111422	104976	-	virion structural protein	head and packaging	4197	tail	tail length tape measure protein	envhog_protein901486_1
SRR18842422_C97	SRR18842422_C97_CDS_0180	112735	111512	-	transposase	integration and excision	506	integration and excision	transposase	envhog_protein609577
SRR18842422_C97	SRR18842422_C97_CDS_0184	114714	113869	-	hypothetical protein	unknown function	5302	tail	tail protein	envhog_protein1908172
SRR18842422_C97	SRR18842422_C97_CDS_0186	115812	115153	-	hypothetical protein	unknown function	1407	tail	major tail protein	envhog_protein1376107
SRR18842422_C97	SRR18842422_C97_CDS_0187	116951	115902	-	hypothetical protein	unknown function	5795	tail	tail protein	envhog_protein469669
SRR18842422_C97	SRR18842422_C97_CDS_0188	118990	116963	-	head decoration protein	head and packaging	3018	head and packaging	head decoration protein	envhog_protein1524383
SRR18842422_C97	SRR18842422_C97_CDS_0197	124942	122705	-	hypothetical protein	unknown function	29175	head and packaging	virion structural protein	envhog_protein1845178
SRR18842422_C97	SRR18842422_C97_CDS_0198	126003	125113	-	hypothetical protein	unknown function	130	transcription regulation	anti-repressor Ant	envhog_protein2123207
SRR18842422_C97	SRR18842422_C97_CDS_0200	131773	126896	-	hypothetical protein	unknown function	1292	tail	tail length tape measure protein	envhog_protein497895
SRR18842422_C97	SRR18842422_C97_CDS_0201	134956	131963	-	hypothetical protein	unknown function	32131	head and packaging	virion structural protein	envhog_protein2037799
SRR18842422_C97	SRR18842422_C97_CDS_0202	137686	134960	-	virion structural protein	head and packaging	36695	head and packaging	virion structural protein	envhog_protein82053
SRR18842422_C97	SRR18842422_C97_CDS_0204	139124	137901	-	transposase	integration and excision	506	integration and excision	transposase	envhog_protein609577
SRR18842422_C97	SRR18842422_C97_CDS_0206	139724	139347	-	hypothetical protein	unknown function	1299	lysis	holin	envhog_protein819667
SRR18842422_C97	SRR18842422_C97_CDS_0207	143565	139759	-	endolysin	lysis	9570	tail	tail length tape measure protein	envhog_protein906268
SRR18842422_C97	SRR18842422_C97_CDS_0209	144783	143836	-	hypothetical protein	unknown function	5302	tail	tail protein	envhog_protein884267
SRR18842422_C97	SRR18842422_C97_CDS_0210	151323	144844	-	virion structural protein	head and packaging	37948	head and packaging	virion structural protein	envhog_protein1947246_1
SRR18842422_C97	SRR18842422_C97_CDS_0214	153807	152923	-	virion structural protein	head and packaging	34036	head and packaging	virion structural protein	envhog_protein2040545
SRR18842422_C97	SRR18842422_C97_CDS_0221	155478	156173	+	virion structural protein	head and packaging
SRR18842422_C103	SRR18842422_C103_CDS_0004	600	1085	+	GTP-binding domain	other	289	other	GTP-binding domain	envhog_protein838093
SRR18842422_C103	SRR18842422_C103_CDS_0007	1531	6507	+	DarB-like antirestriction	moron, auxiliary metabolic gene and host takeover	10089	moron, auxiliary metabolic gene and host takeover	DarB-like antirestriction	envhog_protein1620970_1
SRR18842422_C103	SRR18842422_C103_CDS_0012	7259	8986	+	hypothetical protein	unknown function	3264	DNA, RNA and nucleotide metabolism	ParB-like partition protein	envhog_protein664856
SRR18842422_C103	SRR18842422_C103_CDS_0018	11289	10699	-	hypothetical protein	unknown function	125	DNA, RNA and nucleotide metabolism	DNA invertase	envhog_protein2016071
SRR18842422_C223	SRR18842422_C223_CDS_0001	1	1419	+	DNA polymerase	DNA, RNA and nucleotide metabolism	1907	DNA, RNA and nucleotide metabolism	DNA polymerase	envhog_protein707542
SRR18842422_C223	SRR18842422_C223_CDS_0003	1782	3263	+	major head protein	head and packaging	2006	head and packaging	major head protein	envhog_protein555274
SRR18842422_C223	SRR18842422_C223_CDS_0004	3323	4948	+	peptidase	other	16615	other	peptidase	envhog_protein12314
SRR18842422_C223	SRR18842422_C223_CDS_0005	4798	5955	+	upper collar connector	connector	2038	connector	upper collar connector	envhog_protein546991
SRR18842422_C223	SRR18842422_C223_CDS_0006	5952	6626	+	adaptor Ad4	connector
SRR18842422_C223	SRR18842422_C223_CDS_0008	6966	9221	+	tail fiber protein	tail	16586	tail	tail fiber protein	envhog_protein628122
SRR18842422_C223	SRR18842422_C223_CDS_0009	9208	9675	+	hypothetical protein	unknown function	5339	head and packaging	virion structural protein	envhog_protein1924066
SRR18842422_C223	SRR18842422_C223_CDS_0011	9860	10534	+	endolysin	lysis	291	lysis	endolysin	envhog_protein1747534
SRR18842422_C223	SRR18842422_C223_CDS_0014	10940	11950	+	terminase	head and packaging	2150	head and packaging	terminase	envhog_protein374755
SRR18842422_C223	SRR18842422_C223_CDS_0016	12195	12896	+	hypothetical protein	unknown function	2810	head and packaging	virion structural protein	envhog_protein1006944
SRR18842422_C231	SRR18842422_C231_CDS_0002	100	456	+	hypothetical protein	unknown function	361	head and packaging	terminase small subunit	envhog_protein745538
SRR18842422_C231	SRR18842422_C231_CDS_0003	446	2113	+	terminase large subunit	head and packaging	9	head and packaging	terminase large subunit	protein577088
SRR18842422_C231	SRR18842422_C231_CDS_0004	2129	3382	+	portal protein	head and packaging	12	head and packaging	portal protein	protein260036
SRR18842422_C231	SRR18842422_C231_CDS_0005	3336	4070	+	head maturation protease	head and packaging	94	head and packaging	head maturation protease	envhog_protein1692523
SRR18842422_C231	SRR18842422_C231_CDS_0006	4135	5622	+	major head protein	head and packaging	10	head and packaging	major head protein	protein283226
SRR18842422_C231	SRR18842422_C231_CDS_0008	5920	6330	+	hypothetical protein	unknown function	25	connector	head closure Hc1	envhog_protein1763947
SRR18842422_C231	SRR18842422_C231_CDS_0010	6726	7187	+	hypothetical protein	unknown function	5	connector	tail completion or Neck1 protein	envhog_protein705626
SRR18842422_C231	SRR18842422_C231_CDS_0011	7250	7861	+	major tail protein	tail	88	tail	major tail protein	envhog_protein1377399
SRR18842422_C231	SRR18842422_C231_CDS_0012	7865	8311	+	hypothetical protein	unknown function	2115	tail	tail protein	envhog_protein1046006
SRR18842422_C231	SRR18842422_C231_CDS_0014	8562	11408	+	tail length tape measure protein	tail	28775	tail	tail length tape measure protein	envhog_protein1711861
SRR18842422_C231	SRR18842422_C231_CDS_0015	11386	12099	+	distal tail protein Dit	tail	33	tail	distal tail protein Dit	protein487136
SRR18842422_C231	SRR18842422_C231_CDS_0016	12087	13712	+	minor head protein	head and packaging	1067	head and packaging	minor head protein	envhog_protein2161250
SRR18842422_C231	SRR18842422_C231_CDS_0018	13906	16419	+	hypothetical protein	unknown function	14558	tail	tail spike protein	envhog_protein1923483
SRR18842422_C231	SRR18842422_C231_CDS_0019	16475	17314	+	endolysin	lysis	291	lysis	endolysin	envhog_protein2146275
SRR18842422_C231	SRR18842422_C231_CDS_0035	23732	22542	-	integrase	integration and excision	1	integration and excision	integrase	envhog_protein1686161
SRR18842422_C231	SRR18842422_C231_CDS_0036	24321	23701	-	transcriptional repressor	transcription regulation	1373	transcription regulation	transcriptional regulator	envhog_protein1306953
SRR18842422_C231	SRR18842422_C231_CDS_0039	25891	24809	-	DNA polymerase exonuclease subunit	DNA, RNA and nucleotide metabolism	192	DNA, RNA and nucleotide metabolism	DNA polymerase exonuclease subunit	envhog_protein220809
SRR18842422_C233	SRR18842422_C233_CDS_0001	607	41	-	head protein	head and packaging	1236	head and packaging	head protein	protein219595
SRR18842422_C233	SRR18842422_C233_CDS_0002	1639	743	-	major head protein	head and packaging	840	head and packaging	major head protein	protein502093
SRR18842422_C233	SRR18842422_C233_CDS_0004	2517	1915	-	head scaffolding protein	head and packaging	194	head and packaging	head scaffolding protein	protein60009
SRR18842422_C233	SRR18842422_C233_CDS_0006	3820	2771	-	minor head protein	head and packaging	115	head and packaging	minor head protein	protein501022
SRR18842422_C233	SRR18842422_C233_CDS_0007	5246	3825	-	portal protein	head and packaging	64	head and packaging	portal protein	protein12940
SRR18842422_C233	SRR18842422_C233_CDS_0008	6487	5246	-	terminase large subunit	head and packaging	38	head and packaging	terminase large subunit	protein285357
SRR18842422_C233	SRR18842422_C233_CDS_0009	6875	6477	-	terminase small subunit	head and packaging	2538	head and packaging	terminase small subunit	protein400491
SRR18842422_C233	SRR18842422_C233_CDS_0010	7496	7038	-	hypothetical protein	unknown function	36	transcription regulation	transcriptional regulator	protein647074
SRR18842422_C233	SRR18842422_C233_CDS_0017	9064	8642	-	dUTPase	DNA, RNA and nucleotide metabolism	135	DNA, RNA and nucleotide metabolism	dUTPase	protein327420
SRR18842422_C233	SRR18842422_C233_CDS_0021	10537	9968	-	hypothetical protein	unknown function	803	moron, auxiliary metabolic gene and host takeover	host nuclease inhibitor	protein103366
SRR18842422_C233	SRR18842422_C233_CDS_0028	13548	11854	-	DNA helicase	DNA, RNA and nucleotide metabolism	5609	DNA, RNA and nucleotide metabolism	DNA helicase	protein23840
SRR18842422_C233	SRR18842422_C233_CDS_0029	14302	13628	-	transcriptional regulator	transcription regulation	2657	transcription regulation	transcriptional regulator	protein475167
SRR18842422_C233	SRR18842422_C233_CDS_0031	14712	14521	-	transcriptional regulator	transcription regulation
SRR18842422_C233	SRR18842422_C233_CDS_0032	14857	15156	+	transcriptional regulator	transcription regulation	8	transcription regulation	transcriptional regulator	protein581786
SRR18842422_C233	SRR18842422_C233_CDS_0033	15218	15568	+	hypothetical protein	unknown function	23783	integration and excision	integrase	envhog_protein103649
SRR18842422_C233	SRR18842422_C233_CDS_0035	16205	15816	-	RusA-like Holliday junction resolvase	DNA, RNA and nucleotide metabolism	140	DNA, RNA and nucleotide metabolism	RusA-like Holliday junction resolvase	protein3301
SRR18842422_C233	SRR18842422_C233_CDS_0036	16927	16202	-	hypothetical protein	unknown function	50	DNA, RNA and nucleotide metabolism	DnaC-like helicase loader	protein699734
SRR18842422_C233	SRR18842422_C233_CDS_0037	17694	16927	-	DnaD-like helicase loader	DNA, RNA and nucleotide metabolism	5708	DNA, RNA and nucleotide metabolism	DnaD-like helicase loader	protein326678
SRR18842422_C233	SRR18842422_C233_CDS_0039	18337	17879	-	single strand DNA binding protein	DNA, RNA and nucleotide metabolism	44	DNA, RNA and nucleotide metabolism	single strand DNA binding protein	protein696565
SRR18842422_C233	SRR18842422_C233_CDS_0040	19088	18330	-	Erf-like ssDNA annealing protein	DNA, RNA and nucleotide metabolism	1097	DNA, RNA and nucleotide metabolism	Erf-like ssDNA annealing protein	protein61165
SRR18842422_C233	SRR18842422_C233_CDS_0043	20574	19834	-	anti-repressor Ant	transcription regulation	373	transcription regulation	anti-repressor	protein861770
SRR18842422_C233	SRR18842422_C233_CDS_0045	21053	20829	-	hypothetical protein	unknown function	3	transcription regulation	transcriptional repressor	protein415148
SRR18842422_C233	SRR18842422_C233_CDS_0047	21246	21473	+	CI-like repressor	transcription regulation	35297	transcription regulation	CI-like repressor	envhog_protein414610
SRR18842422_C233	SRR18842422_C233_CDS_0049	22505	21726	-	endolysin	lysis	998	lysis	endolysin	protein129521
SRR18842422_C233	SRR18842422_C233_CDS_0050	22792	22505	-	holin	lysis	998	lysis	endolysin	envhog_protein178425
SRR18842422_C233	SRR18842422_C233_CDS_0051	23030	22806	-	holin	lysis
SRR18842422_C233	SRR18842422_C233_CDS_0052	24072	23044	-	head protein	head and packaging	1220	head and packaging	head protein	protein324731
SRR18842422_C233	SRR18842422_C233_CDS_0053	25184	24069	-	minor tail protein	tail	538	tail	minor tail protein	protein533347
SRR18842422_C233	SRR18842422_C233_CDS_0054	26058	25186	-	hypothetical protein	unknown function	33	tail	distal tail protein Dit	protein487960
SRR18842422_C233	SRR18842422_C233_CDS_0055	28340	26061	-	hypothetical protein	unknown function	58	tail	tail length tape measure protein	protein15350
SRR18842422_C233	SRR18842422_C233_CDS_0056	28570	28340	-	peptide methionine sulfoxide reductase	other	1294	other	peptide methionine sulfoxide reductase	protein105554
SRR18842422_C233	SRR18842422_C233_CDS_0058	29889	29041	-	major tail protein	tail	885	tail	major tail protein	protein611557
SRR18842422_C233	SRR18842422_C233_CDS_0059	30260	29889	-	head protein	head and packaging	957	head and packaging	head protein	protein735107
SRR18842422_C233	SRR18842422_C233_CDS_0060	30679	30260	-	tail completion or Neck1 protein	connector	5	connector	tail completion or Neck1 protein	protein298125
SRR18842422_C233	SRR18842422_C233_CDS_0061	31004	30684	-	head-tail adaptor	connector	1059	connector	head-tail adaptor	protein799299
SRR18842422_C233	SRR18842422_C233_CDS_0062	31113	31006	-	head protein	head and packaging
SRR18842422_C238	SRR18842422_C238_CDS_0003	281	1453	+	exonuclease	DNA, RNA and nucleotide metabolism	69	DNA, RNA and nucleotide metabolism	exonuclease	protein856245
SRR18842422_C238	SRR18842422_C238_CDS_0004	1544	2098	+	Gp2.5-like ssDNA binding protein and ssDNA annealing protein	DNA, RNA and nucleotide metabolism	112	DNA, RNA and nucleotide metabolism	Gp2.5-like ssDNA binding protein and ssDNA annealing protein	protein656993
SRR18842422_C238	SRR18842422_C238_CDS_0005	2215	4206	+	DNA polymerase	DNA, RNA and nucleotide metabolism	10285	DNA, RNA and nucleotide metabolism	DNA polymerase	envhog_protein833804
SRR18842422_C238	SRR18842422_C238_CDS_0006	4209	6590	+	DNA helicase	DNA, RNA and nucleotide metabolism	256	DNA, RNA and nucleotide metabolism	DNA helicase	envhog_protein1282960
SRR18842422_C238	SRR18842422_C238_CDS_0013	7915	8229	+	endonuclease	DNA, RNA and nucleotide metabolism	93	DNA, RNA and nucleotide metabolism	endonuclease	envhog_protein187184
SRR18842422_C238	SRR18842422_C238_CDS_0020	10342	11730	+	DNA helicase	DNA, RNA and nucleotide metabolism	62	DNA, RNA and nucleotide metabolism	DNA helicase	protein119791
SRR18842422_C238	SRR18842422_C238_CDS_0028	14263	15000	+	hypothetical protein	unknown function	606	head and packaging	terminase small subunit	envhog_protein838553
SRR18842422_C238	SRR18842422_C238_CDS_0029	15007	16176	+	terminase large subunit	head and packaging	2	head and packaging	terminase large subunit	envhog_protein340228
SRR18842422_C238	SRR18842422_C238_CDS_0032	17035	19017	+	hypothetical protein	unknown function	394	tail	tail protein	envhog_protein821872_1
SRR18842422_C238	SRR18842422_C238_CDS_0033	19007	19405	+	hypothetical protein	unknown function	347	connector	tail terminator	envhog_protein1263338
SRR18842422_C238	SRR18842422_C238_CDS_0034	19405	19851	+	hypothetical protein	unknown function	94	head and packaging	head maturation protease	efam_protein73947
SRR18842422_C238	SRR18842422_C238_CDS_0035	19851	22424	+	hypothetical protein	unknown function	8401	other	beta-propeller repeat protein	envhog_protein860460_1
SRR18842422_C238	SRR18842422_C238_CDS_0036	22426	24162	+	hypothetical protein	unknown function	6002	head and packaging	virion structural protein	envhog_protein960450_1
SRR18842422_C238	SRR18842422_C238_CDS_0037	24166	26679	+	hypothetical protein	unknown function	21537	head and packaging	virion structural protein	envhog_protein1964152
SRR18842422_C238	SRR18842422_C238_CDS_0038	26748	27743	+	hypothetical protein	unknown function	15531	head and packaging	head maturation protease	efam_protein167356
SRR18842422_C238	SRR18842422_C238_CDS_0039	27794	28747	+	hypothetical protein	unknown function	1623	head and packaging	virion structural protein	protein408712
SRR18842422_C238	SRR18842422_C238_CDS_0040	28767	29300	+	hypothetical protein	unknown function	19979	head and packaging	virion structural protein	efam_protein254680
SRR18842422_C238	SRR18842422_C238_CDS_0041	29303	29833	+	hypothetical protein	unknown function	19979	head and packaging	virion structural protein	envhog_protein668468
SRR18842422_C238	SRR18842422_C238_CDS_0042	29846	30397	+	hypothetical protein	unknown function	19979	head and packaging	virion structural protein	envhog_protein433704
SRR18842422_C238	SRR18842422_C238_CDS_0044	31071	32228	+	portal protein	head and packaging	11226	head and packaging	portal protein	envhog_protein770304
SRR18842422_C238	SRR18842422_C238_CDS_0046	32656	33204	+	hypothetical protein	unknown function	199	lysis	holin	envhog_protein451094
SRR18842422_C238	SRR18842422_C238_CDS_0047	33206	33490	+	endolysin	lysis	894	lysis	endolysin	envhog_protein295839
SRR18842422_C238	SRR18842422_C238_CDS_0053	34978	35166	+	hypothetical protein	unknown function	66	integration and excision	excisionase and transcriptional regulator	envhog_protein2151389
SRR18842422_C251	SRR18842422_C251_CDS_0001	824	3	-	upper collar connector	connector	2038	connector	upper collar connector	envhog_protein546991
SRR18842422_C251	SRR18842422_C251_CDS_0002	2554	833	-	hypothetical protein	unknown function	2248	tail	tail protein	envhog_protein1920079
SRR18842422_C251	SRR18842422_C251_CDS_0003	3909	2620	-	major head protein	head and packaging	2006	head and packaging	major head protein	envhog_protein555274
SRR18842422_C251	SRR18842422_C251_CDS_0010	7007	5328	-	DNA polymerase	DNA, RNA and nucleotide metabolism	1907	DNA, RNA and nucleotide metabolism	DNA polymerase	envhog_protein707542
SRR18842422_C251	SRR18842422_C251_CDS_0014	8950	8531	-	single strand DNA binding protein	DNA, RNA and nucleotide metabolism	6243	DNA, RNA and nucleotide metabolism	single strand DNA binding protein	envhog_protein1908045
SRR18842422_C251	SRR18842422_C251_CDS_0015	9498	9154	-	hypothetical protein	unknown function	6370	DNA, RNA and nucleotide metabolism	dsDNA binding protein	envhog_protein428368
SRR18842422_C251	SRR18842422_C251_CDS_0020	11102	10800	-	hypothetical protein	unknown function	3	transcription regulation	transcriptional repressor	envhog_protein47786
SRR18842422_C254	SRR18842422_C254_CDS_0008	3337	2636	-	hypothetical protein	unknown function	197	moron, auxiliary metabolic gene and host takeover	Zot-like toxin	envhog_protein1183470
SRR18842422_C254	SRR18842422_C254_CDS_0011	4006	3749	-	hypothetical protein	unknown function	929	moron, auxiliary metabolic gene and host takeover	RstB sensor of two protein system	envhog_protein2183093
SRR18842422_C254	SRR18842422_C254_CDS_0012	4955	4092	-	hypothetical protein	unknown function	3419	DNA, RNA and nucleotide metabolism	rolling circle DNA replication initiation	envhog_protein1585453
SRR18842422_C255	SRR18842422_C255_CDS_0002	895	2622	+	major head protein	head and packaging	514	head and packaging	major head protein	envhog_protein1811754
SRR18842422_C255	SRR18842422_C255_CDS_0004	3106	4188	+	hypothetical protein	unknown function	8689	tail	pilot protein for DNA ejection	envhog_protein314327
SRR18842422_C255	SRR18842422_C255_CDS_0009	4948	5256	+	endolysin	lysis	894	lysis	endolysin	envhog_protein1762387
SRR18842422_C255	SRR18842422_C255_CDS_0010	5259	6212	+	replication initiation protein	DNA, RNA and nucleotide metabolism	942	DNA, RNA and nucleotide metabolism	replication initiation protein	envhog_protein447629
SRR18842422_C264	SRR18842422_C264_CDS_0005	1203	760	-	hypothetical protein	unknown function	199	lysis	holin	envhog_protein192601
SRR18842422_C264	SRR18842422_C264_CDS_0006	1964	1233	-	DNA methyltransferase	other	67	other	DNA methyltransferase	envhog_protein1923785
SRR18842422_C264	SRR18842422_C264_CDS_0009	2819	2199	-	hypothetical protein	unknown function	329	tail	minor tail protein	envhog_protein2093406
SRR18842422_C264	SRR18842422_C264_CDS_0011	4719	3154	-	hypothetical protein	unknown function	23208	head and packaging	virion structural protein	envhog_protein1966934
SRR18842422_C264	SRR18842422_C264_CDS_0013	5264	4890	-	hypothetical protein	unknown function	1766	tail	tail fiber protein	envhog_protein2085101
SRR18842422_C264	SRR18842422_C264_CDS_0014	6464	5277	-	tail fiber protein	tail	4492	tail	tail fiber protein	envhog_protein1099340
SRR18842422_C264	SRR18842422_C264_CDS_0015	6813	6466	-	hypothetical protein	unknown function	33406	tail	tail fiber protein	envhog_protein864281
SRR18842422_C264	SRR18842422_C264_CDS_0016	7685	6819	-	hypothetical protein	unknown function	19943	head and packaging	virion structural protein	efam_protein267472
SRR18842422_C264	SRR18842422_C264_CDS_0018	8612	7824	-	hypothetical protein	unknown function	10972	tail	tail fiber protein	envhog_protein1775538
SRR18842422_C264	SRR18842422_C264_CDS_0023	19799	18312	-	hypothetical protein	unknown function	511	head and packaging	internal virion protein	envhog_protein476586
SRR18842422_C264	SRR18842422_C264_CDS_0024	20368	19796	-	hypothetical protein	unknown function	2125	head and packaging	virion structural protein	envhog_protein1383914
SRR18842422_C264	SRR18842422_C264_CDS_0025	21799	20405	-	terminase large subunit	head and packaging	2	head and packaging	terminase large subunit	protein420807
SRR18842422_C264	SRR18842422_C264_CDS_0026	22201	21800	-	hypothetical protein	unknown function	2538	head and packaging	terminase small subunit	envhog_protein958776
SRR18842422_C264	SRR18842422_C264_CDS_0027	24005	22164	-	portal protein	head and packaging	156	head and packaging	portal protein	envhog_protein1120292
SRR18842422_C264	SRR18842422_C264_CDS_0029	25292	24348	-	major head protein	head and packaging	1357	head and packaging	major head protein	envhog_protein1031117
SRR18842422_C264	SRR18842422_C264_CDS_0033	27241	26351	-	replication initiation protein	DNA, RNA and nucleotide metabolism	3584	DNA, RNA and nucleotide metabolism	replication initiation protein	envhog_protein1373076
SRR18842422_C264	SRR18842422_C264_CDS_0035	28590	27964	-	hypothetical protein	unknown function	7878	other	bifunctional heptose 7-phosphate kinase/heptose 1-phosphate adenyltransferase	envhog_protein1073584
SRR18842422_C264	SRR18842422_C264_CDS_0048	31531	31313	-	hypothetical protein	unknown function	3	transcription regulation	transcriptional repressor	protein415230
SRR18842422_C264	SRR18842422_C264_CDS_0050	31699	32376	+	transcriptional repressor	transcription regulation	4	transcription regulation	transcriptional repressor	envhog_protein685981
SRR18842422_C264	SRR18842422_C264_CDS_0052	32764	33765	+	hypothetical protein	unknown function	577	moron, auxiliary metabolic gene and host takeover	Doc-like toxin	envhog_protein549592
SRR18842422_C264	SRR18842422_C264_CDS_0053	33836	35293	+	integrase	integration and excision	95	integration and excision	integrase	envhog_protein1912016
SRR18842423_C116	SRR18842423_C116_CDS_0003	4693	3500	-	clamp loader of DNA polymerase	DNA, RNA and nucleotide metabolism	5846	DNA, RNA and nucleotide metabolism	clamp loader of DNA polymerase	envhog_protein662115
SRR18842423_C118	SRR18842423_C118_CDS_0001	76	2265	+	hypothetical protein	unknown function	10912	other	kinase	envhog_protein1316464_1
SRR18842423_C118	SRR18842423_C118_CDS_0002	2189	3457	+	hypothetical protein	unknown function	11145	DNA, RNA and nucleotide metabolism	DNA binding protein	efam_protein139246
SRR18842423_C118	SRR18842423_C118_CDS_0005	4194	4508	+	replication initiation protein	DNA, RNA and nucleotide metabolism	4707	DNA, RNA and nucleotide metabolism	replication initiation protein	envhog_protein628990
SRR18842423_C118	SRR18842423_C118_CDS_0007	4766	5704	+	partition protein	DNA, RNA and nucleotide metabolism	691	DNA, RNA and nucleotide metabolism	partition protein	envhog_protein1737832
SRR18842423_C119	SRR18842423_C119_CDS_0003	474	1655	+	integrase	integration and excision	1	integration and excision	integrase	protein364871
SRR18842423_C119	SRR18842423_C119_CDS_0006	2022	5204	+	hypothetical protein	unknown function	vfdb	moron, auxiliary metabolic gene and host takeover	VFDB virulence factor protein	VFG012634
SRR18842423_C159	SRR18842423_C159_CDS_0001	5149	2	-	DarB-like antirestriction	moron, auxiliary metabolic gene and host takeover	10089	moron, auxiliary metabolic gene and host takeover	DarB-like antirestriction	envhog_protein2010994_2
SRR18842423_C159	SRR18842423_C159_CDS_0002	6269	5229	-	ParB-like partition protein	DNA, RNA and nucleotide metabolism	4715	DNA, RNA and nucleotide metabolism	ParB-like partition protein	envhog_protein978721
SRR18842423_C159	SRR18842423_C159_CDS_0003	7044	6262	-	ParA-like partition protein	DNA, RNA and nucleotide metabolism	164	DNA, RNA and nucleotide metabolism	ParA-like partition protein	protein816240
SRR18842423_C159	SRR18842423_C159_CDS_0004	7601	7026	-	hypothetical protein	unknown function	6401	DNA, RNA and nucleotide metabolism	DNA binding protein	envhog_protein1583891
SRR18842423_C159	SRR18842423_C159_CDS_0005	7884	7603	-	hypothetical protein	unknown function	6401	DNA, RNA and nucleotide metabolism	DNA binding protein	envhog_protein1583891
SRR18842423_C164	SRR18842423_C164_CDS_0005	961	1752	+	DNA methyltransferase	other	56	other	DNA methyltransferase	protein800628
SRR18842423_C164	SRR18842423_C164_CDS_0006	1784	2281	+	hypothetical protein	unknown function	5429	DNA, RNA and nucleotide metabolism	DNA repair protein	envhog_protein854510
SRR18842423_C164	SRR18842423_C164_CDS_0009	3241	4371	+	hypothetical protein	unknown function	3767	DNA, RNA and nucleotide metabolism	nucleoid associated protein	envhog_protein944810
SRR18842423_C164	SRR18842423_C164_CDS_0014	5639	10561	+	DarB-like antirestriction	moron, auxiliary metabolic gene and host takeover	10089	moron, auxiliary metabolic gene and host takeover	DarB-like antirestriction	envhog_protein26434_1
SRR18842423_C164	SRR18842423_C164_CDS_0018	11710	13614	+	hypothetical protein	unknown function	1028	head and packaging	head maturation protease	envhog_protein1703412_1
SRR18842423_C164	SRR18842423_C164_CDS_0019	13628	14734	+	DNA polymerase processivity factor	DNA, RNA and nucleotide metabolism	947	DNA, RNA and nucleotide metabolism	DNA polymerase processivity factor	envhog_protein2198522
SRR18842423_C164	SRR18842423_C164_CDS_0021	15011	15757	+	hypothetical protein	unknown function	424	moron, auxiliary metabolic gene and host takeover	phosphoadenosine phosphosulfate reductase	envhog_protein1317858
SRR18842423_C164	SRR18842423_C164_CDS_0024	16609	17601	+	hypothetical protein	unknown function	215	head and packaging	structural protein with Ig domain	envhog_protein1277170
SRR18842423_C164	SRR18842423_C164_CDS_0025	17631	20000	+	exonuclease V	DNA, RNA and nucleotide metabolism	4412	DNA, RNA and nucleotide metabolism	exonuclease V	envhog_protein1219214
SRR18842423_C164	SRR18842423_C164_CDS_0042	24284	24757	+	DNA repair protein	DNA, RNA and nucleotide metabolism	10276	DNA, RNA and nucleotide metabolism	DNA repair protein	protein537438
SRR18842423_C164	SRR18842423_C164_CDS_0043	24947	25669	+	phosphoadenosine phosphosulfate reductase	moron, auxiliary metabolic gene and host takeover	424	moron, auxiliary metabolic gene and host takeover	phosphoadenosine phosphosulfate reductase	envhog_protein1317858
SRR18842423_C164	SRR18842423_C164_CDS_0051	28109	30049	+	hypothetical protein	unknown function	15406	other	DNA methyltransferase	envhog_protein454463_4
SRR18842423_C164	SRR18842423_C164_CDS_0054	30789	32285	+	DNA methyltransferase	other	116	other	DNA methyltransferase	envhog_protein448716
SRR18842423_C164	SRR18842423_C164_CDS_0057	32831	34870	+	NAD-dependent DNA ligase	DNA, RNA and nucleotide metabolism	3869	DNA, RNA and nucleotide metabolism	NAD-dependent DNA ligase	envhog_protein517133
SRR18842423_C164	SRR18842423_C164_CDS_0062	35974	36879	+	phosphoadenosine phosphosulfate reductase	moron, auxiliary metabolic gene and host takeover	424	moron, auxiliary metabolic gene and host takeover	phosphoadenosine phosphosulfate reductase	envhog_protein1815859
SRR18842423_C164	SRR18842423_C164_CDS_0068	39534	40658	+	hypothetical protein	unknown function	757	other	DNA methyltransferase	envhog_protein921661
SRR18842423_C164	SRR18842423_C164_CDS_0084	46703	47530	+	hypothetical protein	unknown function	2645	tail	major tail protein	envhog_protein1890368
SRR18842423_C164	SRR18842423_C164_CDS_0092	50160	50429	+	hypothetical protein	unknown function	netflax		hypothetical protein	WP_148637510.1
SRR18842423_C164	SRR18842423_C164_CDS_0093	50426	50701	+	RelE-like toxin	moron, auxiliary metabolic gene and host takeover	7251	moron, auxiliary metabolic gene and host takeover	RelE-like toxin	envhog_protein1998514
SRR18842423_C164	SRR18842423_C164_CDS_0106	55668	56219	+	DNA methyltransferase	other	56	other	DNA methyltransferase	protein799524
SRR18842423_C187	SRR18842423_C187_CDS_0026	7791	7462	-	hypothetical protein	unknown function	151	integration and excision	transposase	envhog_protein932739
SRR18842423_C187	SRR18842423_C187_CDS_0028	8200	8883	+	hypothetical protein	unknown function	defensefinder	moron, auxiliary metabolic gene and host takeover	DefenseFinder protein	Menshen_1099
SRR18842423_C202	SRR18842423_C202_CDS_0001	2050	2	-	hypothetical protein	unknown function	1535	tail	tail length tape measure protein	envhog_protein739621
SRR18842423_C202	SRR18842423_C202_CDS_0004	3700	3200	-	hypothetical protein	unknown function	820	tail	major tail protein	envhog_protein1890263
SRR18842423_C202	SRR18842423_C202_CDS_0005	4209	3697	-	tail completion	connector	3266	connector	tail completion	envhog_protein102317
SRR18842423_C202	SRR18842423_C202_CDS_0006	4664	4212	-	hypothetical protein	unknown function	556	head and packaging	minor head protein	envhog_protein81564
SRR18842423_C202	SRR18842423_C202_CDS_0008	5593	5174	-	head-tail adaptor	connector	541	connector	head-tail adaptor	envhog_protein1863010
SRR18842423_C202	SRR18842423_C202_CDS_0009	6693	5596	-	major head protein	head and packaging	283	head and packaging	major head protein	protein250497
SRR18842423_C202	SRR18842423_C202_CDS_0010	7319	6708	-	hypothetical protein	unknown function	194	head and packaging	head scaffolding protein	protein59591
SRR18842423_C202	SRR18842423_C202_CDS_0013	8897	7635	-	minor head protein	head and packaging	581	head and packaging	minor head protein	envhog_protein1207464
SRR18842423_C202	SRR18842423_C202_CDS_0014	10352	8901	-	portal protein	head and packaging	533	head and packaging	portal protein	protein230368
SRR18842423_C202	SRR18842423_C202_CDS_0015	11990	10362	-	terminase large subunit	head and packaging	2	head and packaging	terminase large subunit	protein425264
SRR18842423_C202	SRR18842423_C202_CDS_0020	13797	13165	-	hypothetical protein	unknown function	940	DNA, RNA and nucleotide metabolism	nuclease	protein682002
SRR18842423_C325	SRR18842423_C325_CDS_0001	3	710	+	hypothetical protein	unknown function	1740	transcription regulation	RNA polymerase sigma factor	protein341164
SRR18842423_C325	SRR18842423_C325_CDS_0009	2268	3884	+	integrase	integration and excision	95	integration and excision	integrase	envhog_protein2085442
SRR18842423_C325	SRR18842423_C325_CDS_0010	3856	4752	+	integrase	integration and excision	7701	DNA, RNA and nucleotide metabolism	DNA invertase	envhog_protein884767
SRR18842423_C325	SRR18842423_C325_CDS_0011	4773	6413	+	integrase	integration and excision	95	integration and excision	integrase	envhog_protein2037065
SRR18842423_C325	SRR18842423_C325_CDS_0014	8236	9294	+	hypothetical protein	unknown function	3180	transcription regulation	Arc-like repressor	envhog_protein697271
SRR18842423_C345	SRR18842423_C345_CDS_0009	4242	5252	+	nucleoside 2-deoxyribosyltransferase	DNA, RNA and nucleotide metabolism	355	DNA, RNA and nucleotide metabolism	nucleoside 2-deoxyribosyltransferase	envhog_protein2026892
SRR18842423_C406	SRR18842423_C406_CDS_0001	157	2	-	anaerobic ribonucleotide reductase small subunit	DNA, RNA and nucleotide metabolism
SRR18842423_C406	SRR18842423_C406_CDS_0002	2411	165	-	hypothetical protein	unknown function	487	moron, auxiliary metabolic gene and host takeover	NrdD-like anaerobic ribonucleotide reductase large subunit	protein286125
SRR18842423_C406	SRR18842423_C406_CDS_0006	3560	4786	+	hypothetical protein	unknown function	341	tail	major tail protein	envhog_protein1926334
SRR18842423_C406	SRR18842423_C406_CDS_0010	6212	5331	-	hypothetical protein	unknown function	vfdb	moron, auxiliary metabolic gene and host takeover	VFDB virulence factor protein	VFG041278
SRR18842423_C406	SRR18842423_C406_CDS_0011	7952	6237	-	hypothetical protein	unknown function	vfdb	moron, auxiliary metabolic gene and host takeover	VFDB virulence factor protein	VFG052191
SRR18842423_C406	SRR18842423_C406_CDS_0013	9301	8237	-	hypothetical protein	unknown function	vfdb	moron, auxiliary metabolic gene and host takeover	VFDB virulence factor protein	VFG001965
SRR18842423_C406	SRR18842423_C406_CDS_0015	10847	9564	-	endolysin	head and packaging	vfdb	moron, auxiliary metabolic gene and host takeover	VFDB virulence factor protein	VFG012603
SRR18842423_C406	SRR18842423_C406_CDS_0016	12120	10861	-	hypothetical protein	unknown function	5846	DNA, RNA and nucleotide metabolism	clamp loader of DNA polymerase	envhog_protein1240840
SRR18842423_C441	SRR18842423_C441_CDS_0002	1240	449	-	endolysin	lysis	14642	lysis	endolysin	envhog_protein454983
SRR18842423_C441	SRR18842423_C441_CDS_0006	2022	2558	+	transcriptional regulator	transcription regulation	2328	transcription regulation	transcriptional repressor	envhog_protein1376120
SRR18842423_C441	SRR18842423_C441_CDS_0009	3195	4766	+	integrase	integration and excision	95	integration and excision	integrase	protein804438
SRR18842423_C441	SRR18842423_C441_CDS_0015	5905	6147	+	hypothetical protein	unknown function	4583	transcription regulation	transcriptional repressor	envhog_protein485433
SRR18842423_C441	SRR18842423_C441_CDS_0016	7449	6190	-	endolysin	lysis	3513	lysis	endolysin	envhog_protein1037316
SRR18842423_C449	SRR18842423_C449_CDS_0004	8865	10892	+	tail protein	tail	5302	tail	tail protein	envhog_protein1981462
SRR18842423_C449	SRR18842423_C449_CDS_0008	11485	12459	+	Reverse transcriptase	DNA, RNA and nucleotide metabolism	1423	DNA, RNA and nucleotide metabolism	Reverse transcriptase	dgr_protein3394
SRR18842423_C449	SRR18842423_C449_CDS_0013	14412	14897	+	hypothetical protein	unknown function	2589	tail	tail protein	envhog_protein1702663_3
SRR18842423_C449	SRR18842423_C449_CDS_0016	15744	19133	+	tail fiber protein	tail	33450	tail	tail fiber protein	envhog_protein1245432_1
SRR18842423_C449	SRR18842423_C449_CDS_0018	19440	20030	+	endolysin	lysis	435	lysis	endolysin	envhog_protein922198
SRR18842423_C449	SRR18842423_C449_CDS_0019	20133	21269	+	hypothetical protein	unknown function	3927	head and packaging	head scaffolding protein	envhog_protein728039
SRR18842423_C449	SRR18842423_C449_CDS_0020	21280	22701	+	hypothetical protein	unknown function	11589	head and packaging	major head protein	envhog_protein291594
SRR18842423_C449	SRR18842423_C449_CDS_0021	22782	23723	+	hypothetical protein	unknown function	13704	head and packaging	virion structural protein	efam_protein323657
SRR18842423_C449	SRR18842423_C449_CDS_0023	24708	25883	+	hypothetical protein	unknown function	4176	tail	tail fiber protein	envhog_protein2001704
SRR18842423_C449	SRR18842423_C449_CDS_0025	26620	27306	+	hypothetical protein	unknown function	399	head and packaging	structural protein	envhog_protein883796
SRR18842423_C449	SRR18842423_C449_CDS_0028	28334	31507	+	hypothetical protein	unknown function	5481	tail	tail fiber protein	envhog_protein2122929_1
SRR18842423_C449	SRR18842423_C449_CDS_0029	31510	36144	+	hypothetical protein	unknown function	15100	head and packaging	virion structural protein	envhog_protein2083730_1
SRR18842423_C449	SRR18842423_C449_CDS_0031	37316	37897	+	hypothetical protein	unknown function	3041	other	cytidyltransferase	envhog_protein1265381
SRR18842423_C449	SRR18842423_C449_CDS_0034	43242	45116	+	hypothetical protein	unknown function	561	DNA, RNA and nucleotide metabolism	RecT-like ssDNA annealing protein	envhog_protein552322
SRR18842423_C456	SRR18842423_C456_CDS_0001	2006	3	-	DNA helicase	DNA, RNA and nucleotide metabolism	1967	DNA, RNA and nucleotide metabolism	DNA helicase	envhog_protein558639
SRR18842423_C456	SRR18842423_C456_CDS_0005	5428	4115	-	hypothetical protein	unknown function	defensefinder	moron, auxiliary metabolic gene and host takeover	DefenseFinder protein	PD-T4-4_1207
SRR18842423_C456	SRR18842423_C456_CDS_0006	6117	5443	-	hypothetical protein	unknown function	15167	other	ATPase	envhog_protein725491
SRR18842423_C456	SRR18842423_C456_CDS_0007	7167	6142	-	hypothetical protein	unknown function	947	DNA, RNA and nucleotide metabolism	DNA polymerase processivity factor	envhog_protein679788
SRR18842423_C456	SRR18842423_C456_CDS_0009	8088	7450	-	hypothetical protein	unknown function	100	DNA, RNA and nucleotide metabolism	SbcD-like subunit of palindrome specific endonuclease	envhog_protein1242136
SRR18842423_C480	SRR18842423_C480_CDS_0001	61	669	+	hypothetical protein	unknown function	2666	head and packaging	terminase large subunit	envhog_protein1672130
SRR18842423_C480	SRR18842423_C480_CDS_0002	675	2699	+	hypothetical protein	unknown function	6700	lysis	endolysin	envhog_protein2129508_2
SRR18842423_C480	SRR18842423_C480_CDS_0004	3070	3942	+	hypothetical protein	unknown function	938	lysis	endolysin	envhog_protein679350
SRR18842423_C480	SRR18842423_C480_CDS_0005	3949	4473	+	hypothetical protein	unknown function	defensefinder	moron, auxiliary metabolic gene and host takeover	DefenseFinder protein	BREX_II_135
SRR18842423_C480	SRR18842423_C480_CDS_0006	4464	5246	+	hypothetical protein	unknown function	50	DNA, RNA and nucleotide metabolism	DnaC-like helicase loader	envhog_protein941830
SRR18842423_C480	SRR18842423_C480_CDS_0007	5297	6070	+	hypothetical protein	unknown function	7440	tail	major tail protein	envhog_protein1843209
SRR18842423_C525	SRR18842423_C525_CDS_0001	1	1488	+	ATPase	other	19600	other	ATPase	envhog_protein332627
SRR18842423_C525	SRR18842423_C525_CDS_0002	1475	2833	+	hypothetical protein	unknown function	2506	DNA, RNA and nucleotide metabolism	exonuclease	envhog_protein639266
SRR18842423_C525	SRR18842423_C525_CDS_0005	3701	4462	+	DNA methyltransferase	other	757	other	DNA methyltransferase	efam_protein260385
SRR18842423_C525	SRR18842423_C525_CDS_0008	7631	5985	-	hypothetical protein	unknown function	16589	DNA, RNA and nucleotide metabolism	restriction endonuclease	envhog_protein2092963
SRR18842423_C525	SRR18842423_C525_CDS_0009	8316	7624	-	hypothetical protein	unknown function	168	DNA, RNA and nucleotide metabolism	clamp loader of DNA polymerase	envhog_protein1524211
SRR18842423_C532	SRR18842423_C532_CDS_0005	1466	1924	+	transposase	integration and excision	2331	integration and excision	transposase	protein518237
SRR18842423_C532	SRR18842423_C532_CDS_0006	1996	2382	+	transposase	integration and excision	2331	integration and excision	transposase	envhog_protein2015028
SRR18842423_C532	SRR18842423_C532_CDS_0009	2851	3810	+	hypothetical protein	unknown function	19458	DNA, RNA and nucleotide metabolism	primase	envhog_protein1612981_2
SRR18842423_C532	SRR18842423_C532_CDS_0011	5319	7733	+	hypothetical protein	unknown function	10089	moron, auxiliary metabolic gene and host takeover	DarB-like antirestriction	envhog_protein1105318
SRR18842423_C578	SRR18842423_C578_CDS_0001	3	131	+	peptidase	other
SRR18842423_C578	SRR18842423_C578_CDS_0002	144	1598	+	peptidase	other	6700	lysis	endolysin	envhog_protein974313
SRR18842423_C578	SRR18842423_C578_CDS_0003	1600	2226	+	hypothetical protein	unknown function	1550	moron, auxiliary metabolic gene and host takeover	QueC-like queuosine biosynthesis	envhog_protein1466207
SRR18842423_C578	SRR18842423_C578_CDS_0004	2223	3494	+	clamp loader of DNA polymerase	DNA, RNA and nucleotide metabolism	5846	DNA, RNA and nucleotide metabolism	clamp loader of DNA polymerase	envhog_protein1541938
SRR18842423_C578	SRR18842423_C578_CDS_0005	3497	4141	+	hypothetical protein	unknown function	2199	integration and excision	transposase	efam_protein308446
SRR18842423_C578	SRR18842423_C578_CDS_0006	4160	4666	+	hypothetical protein	unknown function	10255	other	kinase	envhog_protein116013
SRR18842423_C578	SRR18842423_C578_CDS_0007	4679	6520	+	hypothetical protein	unknown function	6977	tail	minor tail protein	envhog_protein1301818
SRR18842423_C578	SRR18842423_C578_CDS_0008	6630	8108	+	dehydrogenase	other	9582	other	dehydrogenase	protein89870
SRR18842423_C578	SRR18842423_C578_CDS_0009	8182	9024	+	hypothetical protein	unknown function	16641	tail	tail fiber protein	envhog_protein1710095
SRR18842423_C578	SRR18842423_C578_CDS_0010	9757	9107	-	thymidylate kinase	other	16057	other	thymidylate kinase	envhog_protein672204
SRR18842423_C578	SRR18842423_C578_CDS_0013	10347	11651	+	hypothetical protein	unknown function	36353	head and packaging	virion structural protein	envhog_protein1080541
SRR18842423_C578	SRR18842423_C578_CDS_0014	11663	13852	+	hypothetical protein	unknown function	4271	tail	tail protein	efam_protein73316
SRR18842423_C578	SRR18842423_C578_CDS_0015	14272	15042	+	hypothetical protein	unknown function	vfdb	moron, auxiliary metabolic gene and host takeover	VFDB virulence factor protein	VFG020038
SRR18842423_C623	SRR18842423_C623_CDS_0001	6046	2	-	hypothetical protein	unknown function	16766	DNA, RNA and nucleotide metabolism	regulator of chromosome condensation	envhog_protein1657712_1
SRR18842423_C623	SRR18842423_C623_CDS_0002	8955	6046	-	hypothetical protein	unknown function	1696	tail	major tail protein	protein196384_1
SRR18842423_C623	SRR18842423_C623_CDS_0003	9515	9015	-	hypothetical protein	unknown function	5668	tail	tail fiber protein	protein305402
SRR18842423_C623	SRR18842423_C623_CDS_0004	10377	9517	-	hypothetical protein	unknown function	1887	tail	tail protein	envhog_protein158889
SRR18842423_C623	SRR18842423_C623_CDS_0007	13492	11306	-	hypothetical protein	unknown function	6547	head and packaging	portal protein	envhog_protein1608139
SRR18842423_C623	SRR18842423_C623_CDS_0009	16023	13720	-	terminase large subunit	head and packaging	6681	head and packaging	terminase large subunit	envhog_protein281494
SRR18842423_C623	SRR18842423_C623_CDS_0013	18733	18113	-	hypothetical protein	unknown function	3188	other	co-chaperonin GroES	envhog_protein2154547
SRR18842423_C623	SRR18842423_C623_CDS_0015	20038	19136	-	hypothetical protein	unknown function	298	DNA, RNA and nucleotide metabolism	exonuclease	envhog_protein363951
SRR18842423_C623	SRR18842423_C623_CDS_0016	20743	20042	-	hypothetical protein	unknown function	860	lysis	holin	efam_protein196295
SRR18842423_C623	SRR18842423_C623_CDS_0018	21305	21679	+	protease	other	15610	other	protease	envhog_protein744257
SRR18842423_C623	SRR18842423_C623_CDS_0019	21670	24459	+	endolysin	lysis	3513	lysis	endolysin	envhog_protein1548214
SRR18842423_C623	SRR18842423_C623_CDS_0023	25291	25542	+	lipoprotein	other	26616	other	lipoprotein	envhog_protein1296261
SRR18842423_C623	SRR18842423_C623_CDS_0033	29300	28575	-	hypothetical protein	unknown function	8102	DNA, RNA and nucleotide metabolism	replication initiation protein	envhog_protein724967
SRR18842423_C623	SRR18842423_C623_CDS_0069	37984	39705	+	hypothetical protein	unknown function	850	DNA, RNA and nucleotide metabolism	RNA-binding protein	envhog_protein698041
SRR18842423_C623	SRR18842423_C623_CDS_0074	41199	41597	+	hypothetical protein	unknown function	5351	DNA, RNA and nucleotide metabolism	HNH endonuclease	efam_protein207922
SRR18842423_C623	SRR18842423_C623_CDS_0077	41952	42266	+	hypothetical protein	unknown function	1247	other	MazG-like pyrophosphatase	envhog_protein1340422
SRR18842423_C623	SRR18842423_C623_CDS_0080	43075	43458	+	hypothetical protein	unknown function	2643	moron, auxiliary metabolic gene and host takeover	5'-3' deoxyribonucleotidase	envhog_protein2205833
SRR18842423_C623	SRR18842423_C623_CDS_0101	51207	51644	+	Rnase H	DNA, RNA and nucleotide metabolism	531	DNA, RNA and nucleotide metabolism	Rnase H	envhog_protein2121742
SRR18842423_C623	SRR18842423_C623_CDS_0102	51644	52012	+	hypothetical protein	unknown function	6700	lysis	endolysin	envhog_protein962484
SRR18842423_C667	SRR18842423_C667_CDS_0001	2	796	+	hypothetical protein	unknown function	5302	tail	tail protein	envhog_protein199050
SRR18842423_C667	SRR18842423_C667_CDS_0002	827	5293	+	hypothetical protein	unknown function	1011	head and packaging	virion structural protein	envhog_protein115290
SRR18842423_C680	SRR18842423_C680_CDS_0003	2063	1557	-	hypothetical protein	unknown function	vfdb	moron, auxiliary metabolic gene and host takeover	VFDB virulence factor protein	VFG031533
SRR18842423_C680	SRR18842423_C680_CDS_0006	4363	2999	-	hypothetical protein	unknown function	defensefinder	moron, auxiliary metabolic gene and host takeover	DefenseFinder protein	Gao_Qat_773
SRR18842423_C680	SRR18842423_C680_CDS_0007	5760	4480	-	integrase	integration and excision	1	integration and excision	integrase	protein364796
SRR18842423_C680	SRR18842423_C680_CDS_0008	5969	5760	-	hypothetical protein	unknown function	16129	integration and excision	excisionase	envhog_protein1449028
SRR18842423_C680	SRR18842423_C680_CDS_0009	6304	6080	-	excisionase	integration and excision	16129	integration and excision	excisionase	envhog_protein413135
SRR18842423_C680	SRR18842423_C680_CDS_0010	6669	6355	-	hypothetical protein	unknown function	15928	head and packaging	major head protein	envhog_protein600404
SRR18842423_C683	SRR18842423_C683_CDS_0001	2	793	+	integrase	integration and excision	1	integration and excision	integrase	protein364796
SRR18842423_C683	SRR18842423_C683_CDS_0006	2454	2639	+	hypothetical protein	unknown function	10045	DNA, RNA and nucleotide metabolism	HTH DNA binding protein	envhog_protein969409
SRR18842423_C683	SRR18842423_C683_CDS_0007	2671	3636	+	DNA methyltransferase	other	67	other	DNA methyltransferase	envhog_protein67726
SRR18842423_C683	SRR18842423_C683_CDS_0009	3859	4446	+	hypothetical protein	unknown function	799	other	DNA methyltransferase	envhog_protein2006991
SRR18842423_C683	SRR18842423_C683_CDS_0010	4456	5226	+	hypothetical protein	unknown function	799	other	DNA methyltransferase	envhog_protein1747985
SRR18842423_C688	SRR18842423_C688_CDS_0002	887	303	-	hypothetical protein	unknown function	defensefinder	moron, auxiliary metabolic gene and host takeover	DefenseFinder protein	Kiwa_925
SRR18842423_C688	SRR18842423_C688_CDS_0003	1310	936	-	hypothetical protein	unknown function	8463	integration and excision	transposase	envhog_protein1516340
SRR18842423_C688	SRR18842423_C688_CDS_0006	5230	1550	-	hypothetical protein	unknown function	vfdb	moron, auxiliary metabolic gene and host takeover	VFDB virulence factor protein	VFG040445
SRR18842423_C691	SRR18842423_C691_CDS_0005	3436	2126	-	hypothetical protein	unknown function	vfdb	moron, auxiliary metabolic gene and host takeover	VFDB virulence factor protein	VFG012193
SRR18842423_C691	SRR18842423_C691_CDS_0006	4163	3429	-	hypothetical protein	unknown function	vfdb	moron, auxiliary metabolic gene and host takeover	VFDB virulence factor protein	VFG012195
SRR18842423_C691	SRR18842423_C691_CDS_0007	4489	4250	-	hypothetical protein	unknown function	1373	transcription regulation	transcriptional regulator	envhog_protein2009607
SRR18842423_C691	SRR18842423_C691_CDS_0009	7439	4683	-	hypothetical protein	unknown function	7245	moron, auxiliary metabolic gene and host takeover	anti-restriction protein	envhog_protein1195375_1
SRR18842423_C691	SRR18842423_C691_CDS_0010	15203	7521	-	DarB-like antirestriction	moron, auxiliary metabolic gene and host takeover
SRR18842423_C691	SRR18842423_C691_CDS_0013	22888	16595	-	hypothetical protein	unknown function	vfdb	moron, auxiliary metabolic gene and host takeover	VFDB virulence factor protein	VFG050211
SRR18842423_C692	SRR18842423_C692_CDS_0001	3620	3	-	hypothetical protein	unknown function	10089	moron, auxiliary metabolic gene and host takeover	DarB-like antirestriction	envhog_protein64660_1
SRR18842423_C692	SRR18842423_C692_CDS_0007	7800	5488	-	hypothetical protein	unknown function	vfdb	moron, auxiliary metabolic gene and host takeover	VFDB virulence factor protein	VFG050211
SRR18842423_C692	SRR18842423_C692_CDS_0009	9399	7963	-	Reverse transcriptase	DNA, RNA and nucleotide metabolism	1423	DNA, RNA and nucleotide metabolism	Reverse transcriptase	envhog_protein430873
SRR18842423_C695	SRR18842423_C695_CDS_0001	2	943	+	DarB-like antirestriction	moron, auxiliary metabolic gene and host takeover	10089	moron, auxiliary metabolic gene and host takeover	DarB-like antirestriction	envhog_protein875325
SRR18842423_C695	SRR18842423_C695_CDS_0005	2073	3545	+	hypothetical protein	unknown function	325	DNA, RNA and nucleotide metabolism	Dda-like helicase	envhog_protein387663
SRR18842423_C695	SRR18842423_C695_CDS_0006	3723	4739	+	hypothetical protein	unknown function	365	tail	tail protein	envhog_protein1746998
SRR18842423_C695	SRR18842423_C695_CDS_0008	4850	5509	+	hypothetical protein	unknown function	559	DNA, RNA and nucleotide metabolism	HNH endonuclease	envhog_protein1528254
SRR18842423_C695	SRR18842423_C695_CDS_0010	5805	6041	+	hypothetical protein	unknown function	3	transcription regulation	transcriptional repressor	envhog_protein238258
SRR18842423_C695	SRR18842423_C695_CDS_0011	6070	8886	+	hypothetical protein	unknown function	defensefinder	moron, auxiliary metabolic gene and host takeover	DefenseFinder protein	RM_1257
SRR18842423_C704	SRR18842423_C704_CDS_0001	2	373	+	hypothetical protein	unknown function	76	tail	tail protein	envhog_protein375616
SRR18842423_C704	SRR18842423_C704_CDS_0002	388	696	+	hypothetical protein	unknown function	43	tail	baseplate wedge subunit	protein776382
SRR18842423_C704	SRR18842423_C704_CDS_0003	704	1849	+	baseplate wedge subunit	tail	6	tail	baseplate wedge subunit	protein238868
SRR18842423_C704	SRR18842423_C704_CDS_0004	1842	2747	+	tail protein	tail	14404	tail	baseplate protein	envhog_protein71349
SRR18842423_C704	SRR18842423_C704_CDS_0005	2752	4698	+	tail fiber protein	tail	5302	tail	tail protein	envhog_protein535465
SRR18842423_C704	SRR18842423_C704_CDS_0007	5114	6268	+	Reverse transcriptase	DNA, RNA and nucleotide metabolism	1423	DNA, RNA and nucleotide metabolism	Reverse transcriptase	dgr_protein2850
SRR18842423_C704	SRR18842423_C704_CDS_0011	7294	7512	+	hypothetical protein	unknown function	297	lysis	holin	envhog_protein476368
SRR18842423_C704	SRR18842423_C704_CDS_0012	7574	7846	+	endolysin	lysis	3513	lysis	endolysin	envhog_protein913428
SRR18842423_C731	SRR18842423_C731_CDS_0001	388	2	-	hypothetical protein	unknown function	1468	transcription regulation	transcriptional repressor	envhog_protein507974
SRR18842423_C731	SRR18842423_C731_CDS_0003	588	899	+	hypothetical protein	unknown function	8	transcription regulation	transcriptional regulator	protein581029
SRR18842423_C731	SRR18842423_C731_CDS_0006	1543	1211	-	hypothetical protein	unknown function	36267	other	DNA methyltransferase	envhog_protein541416
SRR18842423_C731	SRR18842423_C731_CDS_0021	5380	4787	-	hypothetical protein	unknown function	95	integration and excision	integrase	envhog_protein514892
SRR18842423_C731	SRR18842423_C731_CDS_0026	7490	8602	+	integrase	integration and excision	1	integration and excision	integrase	protein360117
SRR18842423_C731	SRR18842423_C731_CDS_0028	10393	8843	-	hypothetical protein	unknown function	7218	moron, auxiliary metabolic gene and host takeover	glutamine amidotransferase	envhog_protein639981
SRR18842423_C732	SRR18842423_C732_CDS_0012	3773	4018	+	hypothetical protein	unknown function	3	transcription regulation	transcriptional repressor	protein415130
SRR18842423_C732	SRR18842423_C732_CDS_0013	4144	5193	+	transposase	integration and excision	4646	integration and excision	transposase	protein777223
SRR18842423_C732	SRR18842423_C732_CDS_0015	5389	6414	+	hypothetical protein	unknown function	7218	moron, auxiliary metabolic gene and host takeover	glutamine amidotransferase	envhog_protein1575256_2
SRR18842423_C737	SRR18842423_C737_CDS_0001	531	1	-	hypothetical protein	unknown function	729	other	cold shock protein	envhog_protein1131745
SRR18842423_C737	SRR18842423_C737_CDS_0002	1543	596	-	hypothetical protein	unknown function	5319	other	outer membrane protein	envhog_protein123326
SRR18842423_C737	SRR18842423_C737_CDS_0003	2768	1563	-	hypothetical protein	unknown function	523	tail	tail collar fiber protein	envhog_protein745250
SRR18842423_C788	SRR18842423_C788_CDS_0006	1404	1748	+	hypothetical protein	unknown function	36964	head and packaging	terminase large subunit	envhog_protein993387
SRR18842423_C788	SRR18842423_C788_CDS_0009	2344	2904	+	hypothetical protein	unknown function	2841	head and packaging	minor head protein	envhog_protein540319
SRR18842423_C788	SRR18842423_C788_CDS_0016	5924	5292	-	plasmid antitoxin with HTH domain	moron, auxiliary metabolic gene and host takeover	1381	moron, auxiliary metabolic gene and host takeover	plasmid antitoxin with HTH domain	envhog_protein75471
SRR18842423_C788	SRR18842423_C788_CDS_0019	7325	6525	-	transposase	integration and excision	157	integration and excision	transposase	protein55807
SRR18842423_C788	SRR18842423_C788_CDS_0020	7990	7343	-	hypothetical protein	unknown function	151	integration and excision	transposase	protein160977
SRR18842423_C788	SRR18842423_C788_CDS_0025	8621	9556	+	hypothetical protein	unknown function	4980	moron, auxiliary metabolic gene and host takeover	superinfection exclusion	envhog_protein991582
SRR18842423_C788	SRR18842423_C788_CDS_0026	9701	13306	+	hypothetical protein	unknown function	31	tail	central tail fiber J	envhog_protein873933_1
SRR18842423_C788	SRR18842423_C788_CDS_0027	13426	14046	+	hypothetical protein	unknown function	16914	moron, auxiliary metabolic gene and host takeover	sporulation protein	envhog_protein2194108
SRR18842423_C788	SRR18842423_C788_CDS_0042	21344	23308	+	RecJ-like ssDNA exonuclease	DNA, RNA and nucleotide metabolism	2484	DNA, RNA and nucleotide metabolism	RecJ-like ssDNA exonuclease	envhog_protein1329273
SRR18842423_C788	SRR18842423_C788_CDS_0044	23778	24620	+	hypothetical protein	unknown function	5429	DNA, RNA and nucleotide metabolism	DNA repair protein	envhog_protein854510
SRR18842423_C788	SRR18842423_C788_CDS_0045	24637	24891	+	RNA polymerase beta subunit	DNA, RNA and nucleotide metabolism
SRR18842423_C788	SRR18842423_C788_CDS_0046	24878	25621	+	HNH endonuclease	DNA, RNA and nucleotide metabolism	1891	DNA, RNA and nucleotide metabolism	HNH endonuclease	envhog_protein1865347
SRR18842423_C828	SRR18842423_C828_CDS_0001	583	86	-	hypothetical protein	unknown function	vfdb	moron, auxiliary metabolic gene and host takeover	VFDB virulence factor protein	VFG031548
SRR18842423_C828	SRR18842423_C828_CDS_0003	1961	834	-	integrase	integration and excision	1	integration and excision	integrase	protein364796
SRR18842423_C828	SRR18842423_C828_CDS_0004	2312	2097	-	excisionase	integration and excision	16129	integration and excision	excisionase	envhog_protein1968768
SRR18842423_C828	SRR18842423_C828_CDS_0005	3118	2303	-	DnaC-like helicase loader	DNA, RNA and nucleotide metabolism	50	DNA, RNA and nucleotide metabolism	DnaC-like helicase loader	protein699470
SRR18842423_C828	SRR18842423_C828_CDS_0006	3612	3118	-	hypothetical protein	unknown function	7882	DNA, RNA and nucleotide metabolism	DnaD-like helicase loader	envhog_protein1750764
SRR18842423_C828	SRR18842423_C828_CDS_0009	6059	4317	-	hypothetical protein	unknown function	1967	DNA, RNA and nucleotide metabolism	DNA helicase	envhog_protein2077545
SRR18842423_C828	SRR18842423_C828_CDS_0010	9652	6059	-	hypothetical protein	unknown function	1967	DNA, RNA and nucleotide metabolism	DNA helicase	envhog_protein921709_1
SRR18842423_C828	SRR18842423_C828_CDS_0011	9930	9742	-	excisionase	integration and excision	10045	DNA, RNA and nucleotide metabolism	HTH DNA binding protein	envhog_protein969409
SRR18842423_C842	SRR18842423_C842_CDS_0001	1	267	+	endolysin	lysis	894	lysis	endolysin	protein448771
SRR18842423_C842	SRR18842423_C842_CDS_0005	745	984	+	DNA binding protein	DNA, RNA and nucleotide metabolism	1670	DNA, RNA and nucleotide metabolism	DNA binding protein	protein678894
SRR18842423_C842	SRR18842423_C842_CDS_0006	977	1375	+	virion structural protein	head and packaging	24309	head and packaging	virion structural protein	envhog_protein2108773
SRR18842423_C842	SRR18842423_C842_CDS_0007	1404	3041	+	major head protein	head and packaging	514	head and packaging	major head protein	protein567886
SRR18842423_C842	SRR18842423_C842_CDS_0008	3082	3990	+	pilot protein for DNA ejection	tail	8742	tail	pilot protein for DNA ejection	protein483888
SRR18842423_C842	SRR18842423_C842_CDS_0009	4110	5006	+	replication initiation protein	DNA, RNA and nucleotide metabolism	942	DNA, RNA and nucleotide metabolism	replication initiation protein	protein738261
SRR18842423_C852	SRR18842423_C852_CDS_0001	3	383	+	hypothetical protein	unknown function	164	DNA, RNA and nucleotide metabolism	ParA-like partition protein	protein816067
SRR18842423_C852	SRR18842423_C852_CDS_0002	340	1275	+	ParB-like partition protein	DNA, RNA and nucleotide metabolism	4715	DNA, RNA and nucleotide metabolism	ParB-like partition protein	envhog_protein1710762
SRR18842423_C852	SRR18842423_C852_CDS_0003	1418	2506	+	replication initiation protein	DNA, RNA and nucleotide metabolism	4707	DNA, RNA and nucleotide metabolism	replication initiation protein	envhog_protein54457
SRR18842423_C852	SRR18842423_C852_CDS_0007	4574	5959	+	integrase	integration and excision	95	integration and excision	integrase	envhog_protein1859800
SRR18842423_C895	SRR18842423_C895_CDS_0012	3602	4183	+	hypothetical protein	unknown function	113	head and packaging	portal protein	envhog_protein305769
SRR18842423_C895	SRR18842423_C895_CDS_0015	4689	5984	+	hypothetical protein	unknown function	2666	head and packaging	terminase large subunit	protein417282
SRR18842423_C911	SRR18842423_C911_CDS_0001	1	228	+	hypothetical protein	unknown function	4871	other	ATP-dependent protease	envhog_protein915152
SRR18842423_C911	SRR18842423_C911_CDS_0004	661	1836	+	hypothetical protein	unknown function	7620	transcription regulation	transcriptional regulator	envhog_protein945182
SRR18842423_C911	SRR18842423_C911_CDS_0008	3530	5053	+	hypothetical protein	unknown function	8215	tail	baseplate wedge initiator	envhog_protein1907734
SRR18842423_C911	SRR18842423_C911_CDS_0009	5127	5501	+	hypothetical protein	unknown function	1157	integration and excision	transposase	envhog_protein952042
SRR18842423_C911	SRR18842423_C911_CDS_0010	5586	5957	+	replication initiation protein	DNA, RNA and nucleotide metabolism	2562	DNA, RNA and nucleotide metabolism	replication initiation protein	envhog_protein2203649
SRR18842423_C911	SRR18842423_C911_CDS_0015	7368	8438	+	replication initiation protein	DNA, RNA and nucleotide metabolism	2562	DNA, RNA and nucleotide metabolism	replication initiation protein	envhog_protein2203649
SRR18842423_C911	SRR18842423_C911_CDS_0016	8531	9439	+	hypothetical protein	unknown function	6444	DNA, RNA and nucleotide metabolism	DNA primase	envhog_protein630322
SRR18842423_C911	SRR18842423_C911_CDS_0019	9835	10140	+	single strand DNA binding protein	DNA, RNA and nucleotide metabolism	4932	DNA, RNA and nucleotide metabolism	single strand DNA binding protein	envhog_protein2190947
SRR18842423_C911	SRR18842423_C911_CDS_0020	10083	10676	+	hypothetical protein	unknown function	108	other	Lom outer membrane protein	envhog_protein1668587
SRR18842423_C952	SRR18842423_C952_CDS_0004	2679	706	-	hypothetical protein	unknown function	6397	DNA, RNA and nucleotide metabolism	ribonucleotide reductase large subunit	envhog_protein1439789
SRR18842423_C952	SRR18842423_C952_CDS_0010	4032	5414	+	hypothetical protein	unknown function	card	moron, auxiliary metabolic gene and host takeover	CARD resistance protein	CAE00499.1
SRR18842423_C952	SRR18842423_C952_CDS_0011	6893	5424	-	hypothetical protein	unknown function	761	other	thymidylate kinase	envhog_protein772766
SRR18842423_C952	SRR18842423_C952_CDS_0015	7611	9020	+	hypothetical protein	unknown function	8289	other	aminoacid permease	envhog_protein979151
SRR18842423_C952	SRR18842423_C952_CDS_0018	9731	9450	-	transposase	integration and excision	2393	integration and excision	transposase	protein692951
SRR18842423_C952	SRR18842423_C952_CDS_0024	10925	12145	+	hypothetical protein	unknown function	card	moron, auxiliary metabolic gene and host takeover	CARD resistance protein	AAL73129.1
SRR18842423_C952	SRR18842423_C952_CDS_0025	13026	12226	-	hypothetical protein	unknown function	8	transcription regulation	transcriptional regulator	protein583347
SRR18842423_C952	SRR18842423_C952_CDS_0032	15926	17437	+	integrase	integration and excision	95	integration and excision	integrase	envhog_protein2172211
SRR18842423_C952	SRR18842423_C952_CDS_0039	21849	19264	-	hypothetical protein	unknown function	754	tail	minor tail protein	envhog_protein1956833_2
SRR18842423_C952	SRR18842423_C952_CDS_0040	24905	21927	-	hypothetical protein	unknown function	vfdb	moron, auxiliary metabolic gene and host takeover	VFDB virulence factor protein	VFG013696
SRR18842423_C952	SRR18842423_C952_CDS_0042	25110	26378	+	hypothetical protein	unknown function	vfdb	moron, auxiliary metabolic gene and host takeover	VFDB virulence factor protein	VFG006840
SRR18842423_C952	SRR18842423_C952_CDS_0043	26394	27110	+	hypothetical protein	unknown function	vfdb	moron, auxiliary metabolic gene and host takeover	VFDB virulence factor protein	VFG012197
SRR18842423_C952	SRR18842423_C952_CDS_0044	27646	27116	-	hypothetical protein	unknown function	6700	lysis	endolysin	envhog_protein2072843
SRR18842423_C952	SRR18842423_C952_CDS_0045	28922	27621	-	hypothetical protein	unknown function	3139	other	aminotransferase	envhog_protein148539
SRR18842423_C952	SRR18842423_C952_CDS_0048	29190	30569	+	hypothetical protein	unknown function	vfdb	moron, auxiliary metabolic gene and host takeover	VFDB virulence factor protein	VFG031937
SRR18842423_C952	SRR18842423_C952_CDS_0049	31512	30589	-	anti-repressor	transcription regulation	4792	transcription regulation	anti-repressor	envhog_protein1282059
SRR18842423_C952	SRR18842423_C952_CDS_0050	31948	31586	-	transcriptional regulator	transcription regulation	3037	transcription regulation	transcriptional repressor	envhog_protein1107277
SRR18842423_C952	SRR18842423_C952_CDS_0052	32844	32131	-	hypothetical protein	unknown function	11787	other	DNA methyltransferase	envhog_protein581153
SRR18842423_C952	SRR18842423_C952_CDS_0053	34126	32846	-	RNA polymerase sigma factor	transcription regulation	351	transcription regulation	RNA polymerase sigma factor	protein150670
SRR18842423_C952	SRR18842423_C952_CDS_0054	35111	34164	-	hypothetical protein	unknown function	47	DNA, RNA and nucleotide metabolism	DNA primase	protein751518
SRR18842423_C956	SRR18842423_C956_CDS_0002	2436	619	-	ABC transporter	moron, auxiliary metabolic gene and host takeover	293	moron, auxiliary metabolic gene and host takeover	ABC transporter	envhog_protein2182452
SRR18842423_C956	SRR18842423_C956_CDS_0004	2851	2558	-	hypothetical protein	unknown function	12316	other	ATPase	envhog_protein1491391
SRR18842423_C956	SRR18842423_C956_CDS_0013	4748	5815	+	DNA methyltransferase	other	116	other	DNA methyltransferase	envhog_protein1245874
SRR18842423_C956	SRR18842423_C956_CDS_0016	6676	8073	+	FtsK/SpoIIIE-like protein	moron, auxiliary metabolic gene and host takeover	1358	moron, auxiliary metabolic gene and host takeover	FtsK/SpoIIIE-like protein	protein584121
SRR18842423_C956	SRR18842423_C956_CDS_0017	8043	9449	+	replication initiation protein	DNA, RNA and nucleotide metabolism	453	DNA, RNA and nucleotide metabolism	replication initiation protein	protein221661
SRR18842423_C956	SRR18842423_C956_CDS_0020	9819	10340	+	anti-restriction protein	moron, auxiliary metabolic gene and host takeover	2059	moron, auxiliary metabolic gene and host takeover	anti-restriction protein	protein219132
SRR18842423_C956	SRR18842423_C956_CDS_0023	10807	13257	+	hypothetical protein	unknown function	2666	head and packaging	terminase large subunit	envhog_protein411961
SRR18842423_C956	SRR18842423_C956_CDS_0024	13257	15638	+	hypothetical protein	unknown function	3513	lysis	endolysin	envhog_protein1569280_1
SRR18842423_C956	SRR18842423_C956_CDS_0025	15635	16639	+	tail protein	tail	25111	tail	tail protein	protein31153
SRR18842423_C956	SRR18842423_C956_CDS_0026	16656	17564	+	hypothetical protein	unknown function	2677	tail	tail protein with lysin activity	protein236981
SRR18842423_C956	SRR18842423_C956_CDS_0027	18000	17623	-	hypothetical protein	unknown function	1373	transcription regulation	transcriptional regulator	envhog_protein2093211
SRR18842423_C956	SRR18842423_C956_CDS_0028	18086	18349	+	excisionase	integration and excision	10045	DNA, RNA and nucleotide metabolism	HTH DNA binding protein	envhog_protein452027
SRR18842423_C956	SRR18842423_C956_CDS_0029	18342	19034	+	hypothetical protein	unknown function	vfdb	moron, auxiliary metabolic gene and host takeover	VFDB virulence factor protein	VFG031738
SRR18842423_C956	SRR18842423_C956_CDS_0030	19040	19957	+	hypothetical protein	unknown function	10912	other	kinase	protein445457
SRR18842423_C956	SRR18842423_C956_CDS_0031	20095	21021	+	ABC transporter	moron, auxiliary metabolic gene and host takeover	293	moron, auxiliary metabolic gene and host takeover	ABC transporter	envhog_protein314978
SRR18842423_C956	SRR18842423_C956_CDS_0034	22588	23049	+	hypothetical protein	unknown function	1887	tail	tail protein	envhog_protein1483033
SRR18842423_C956	SRR18842423_C956_CDS_0038	23498	23920	+	hypothetical protein	unknown function	36	transcription regulation	transcriptional regulator	protein647083
SRR18842423_C956	SRR18842423_C956_CDS_0043	24860	26536	+	integrase	integration and excision	95	integration and excision	integrase	envhog_protein1859800
SRR18842423_C965	SRR18842423_C965_CDS_0003	410	1462	+	hypothetical protein	unknown function	498	other	DNA methyltransferase	efam_protein221823
SRR18842423_C965	SRR18842423_C965_CDS_0005	1695	2585	+	hypothetical protein	unknown function	9582	other	dehydrogenase	envhog_protein274100
SRR18842423_C965	SRR18842423_C965_CDS_0006	2597	3298	+	hypothetical protein	unknown function	vfdb	moron, auxiliary metabolic gene and host takeover	VFDB virulence factor protein	VFG045298
SRR18842423_C965	SRR18842423_C965_CDS_0008	3632	4966	+	hypothetical protein	unknown function	card	moron, auxiliary metabolic gene and host takeover	CARD resistance protein	AAU95768.1
SRR18842423_C965	SRR18842423_C965_CDS_0011	6009	6983	+	hypothetical protein	unknown function	vfdb	moron, auxiliary metabolic gene and host takeover	VFDB virulence factor protein	VFG032518
SRR18842423_C965	SRR18842423_C965_CDS_0012	7876	6980	-	hypothetical protein	unknown function	vfdb	moron, auxiliary metabolic gene and host takeover	VFDB virulence factor protein	VFG037478
SRR18842423_C966	SRR18842423_C966_CDS_0001	2	2269	+	DNA polymerase	DNA, RNA and nucleotide metabolism	405	DNA, RNA and nucleotide metabolism	DNA polymerase	envhog_protein482121_1
SRR18842423_C966	SRR18842423_C966_CDS_0004	2805	3740	+	UvsX-like recombinase	other	32482	other	PhoH-like phosphate starvation-inducible	envhog_protein1054647
SRR18842423_C966	SRR18842423_C966_CDS_0006	3926	4750	+	CRISPR/Cas system associated	DNA, RNA and nucleotide metabolism	1706	DNA, RNA and nucleotide metabolism	CRISPR/Cas system associated	envhog_protein2095403
SRR18842423_C966	SRR18842423_C966_CDS_0011	5952	6698	+	hypothetical protein	unknown function	1071	other	DNA methyltransferase	envhog_protein164319
SRR18842423_C966	SRR18842423_C966_CDS_0012	6685	7326	+	hypothetical protein	unknown function	159	DNA, RNA and nucleotide metabolism	RuvC-like Holliday junction resolvase	envhog_protein1978932
SRR18842423_C966	SRR18842423_C966_CDS_0017	8812	9945	+	porphyrin biosynthesis	moron, auxiliary metabolic gene and host takeover	249	moron, auxiliary metabolic gene and host takeover	porphyrin biosynthesis	envhog_protein1343911
SRR18842423_C966	SRR18842423_C966_CDS_0019	10350	10661	+	DNA ligase	DNA, RNA and nucleotide metabolism	6466	DNA, RNA and nucleotide metabolism	DNA ligase	envhog_protein1324831
SRR18842423_C966	SRR18842423_C966_CDS_0023	11994	12575	+	hypothetical protein	unknown function	2002	DNA, RNA and nucleotide metabolism	Holliday junction resolvase	envhog_protein1162994
SRR18842423_C979	SRR18842423_C979_CDS_0001	1245	1	-	hypothetical protein	unknown function	33450	tail	tail fiber protein	envhog_protein725096_1
SRR18842423_C979	SRR18842423_C979_CDS_0011	3711	3088	-	tail fiber protein	tail	34916	tail	tail fiber protein	envhog_protein937173
SRR18842423_C979	SRR18842423_C979_CDS_0012	4558	3746	-	transposase	integration and excision	506	integration and excision	transposase	envhog_protein1588891
SRR18842423_C1047	SRR18842423_C1047_CDS_0016	7308	8261	+	hypothetical protein	unknown function	327	tail	tail protein	envhog_protein745769
SRR18842423_C1048	SRR18842423_C1048_CDS_0005	1545	598	-	hypothetical protein	unknown function	4715	DNA, RNA and nucleotide metabolism	ParB-like partition protein	envhog_protein1485882
SRR18842423_C1048	SRR18842423_C1048_CDS_0013	3145	3624	+	transcriptional repressor	transcription regulation	2328	transcription regulation	transcriptional repressor	envhog_protein856972
SRR18842423_C1048	SRR18842423_C1048_CDS_0015	3949	5322	+	integrase	integration and excision	95	integration and excision	integrase	envhog_protein1910072
SRR18842423_C1078	SRR18842423_C1078_CDS_0001	886	44	-	hypothetical protein	unknown function	405	DNA, RNA and nucleotide metabolism	DNA polymerase	envhog_protein710378_1
SRR18842423_C1120	SRR18842423_C1120_CDS_0001	829	2	-	integrase	integration and excision	1	integration and excision	integrase	envhog_protein1212391
SRR18842423_C1120	SRR18842423_C1120_CDS_0002	2103	991	-	abortive infection resistance protein	moron, auxiliary metabolic gene and host takeover	2158	moron, auxiliary metabolic gene and host takeover	abortive infection resistance protein	envhog_protein508204
SRR18842423_C1120	SRR18842423_C1120_CDS_0005	3539	2901	-	transcriptional repressor	transcription regulation	4	transcription regulation	transcriptional repressor	protein302720
SRR18842423_C1120	SRR18842423_C1120_CDS_0006	3685	3900	+	hypothetical protein	unknown function	3	transcription regulation	transcriptional repressor	envhog_protein661803
SRR18842423_C1120	SRR18842423_C1120_CDS_0015	5912	6751	+	replication initiation protein	DNA, RNA and nucleotide metabolism	3584	DNA, RNA and nucleotide metabolism	replication initiation protein	protein353516
SRR18842423_C1120	SRR18842423_C1120_CDS_0016	6748	7191	+	hypothetical protein	unknown function	531	DNA, RNA and nucleotide metabolism	Rnase H	envhog_protein1915512
SRR18842423_C1120	SRR18842423_C1120_CDS_0018	7715	8269	+	hypothetical protein	unknown function	947	DNA, RNA and nucleotide metabolism	DNA polymerase processivity factor	envhog_protein1059778
SRR18842423_C1132	SRR18842423_C1132_CDS_0002	231	578	+	hypothetical protein	unknown function	8	transcription regulation	transcriptional regulator	protein583005
SRR18842423_C1132	SRR18842423_C1132_CDS_0003	626	10318	+	DarB-like antirestriction	moron, auxiliary metabolic gene and host takeover
SRR18842423_C1144	SRR18842423_C1144_CDS_0003	690	1157	+	Rnase H	DNA, RNA and nucleotide metabolism	531	DNA, RNA and nucleotide metabolism	Rnase H	envhog_protein1063974
SRR18842423_C1144	SRR18842423_C1144_CDS_0013	3856	4185	+	nucleoside triphosphate pyrophosphohydrolase	other	2245	other	nucleoside triphosphate pyrophosphohydrolase	envhog_protein1968614
SRR18842423_C1144	SRR18842423_C1144_CDS_0015	4285	4830	+	ParB-like partition protein	DNA, RNA and nucleotide metabolism	15396	DNA, RNA and nucleotide metabolism	ParB-like partition nuclease	envhog_protein483524
SRR18842423_C1144	SRR18842423_C1144_CDS_0016	4815	5363	+	DNA methyltransferase	other	67	other	DNA methyltransferase	envhog_protein1358430
SRR18842423_C1144	SRR18842423_C1144_CDS_0017	5338	5505	+	methyltransferase	other
SRR18842423_C1144	SRR18842423_C1144_CDS_0024	7455	8573	+	terminase large subunit	head and packaging	3717	head and packaging	terminase large subunit	envhog_protein1109242
SRR18842423_C1144	SRR18842423_C1144_CDS_0025	8634	9221	+	HNH endonuclease	DNA, RNA and nucleotide metabolism	59	DNA, RNA and nucleotide metabolism	HNH endonuclease	envhog_protein347912
SRR18842423_C1144	SRR18842423_C1144_CDS_0026	9317	9655	+	hypothetical protein	unknown function	6672	head and packaging	terminase large subunit	envhog_protein756077
SRR18842423_C1144	SRR18842423_C1144_CDS_0029	10247	10477	+	holin	lysis	443	lysis	holin	envhog_protein1060787
SRR18842423_C1144	SRR18842423_C1144_CDS_0031	10597	11523	+	endolysin	lysis	7698	lysis	endolysin	envhog_protein1771973
SRR18842423_C1144	SRR18842423_C1144_CDS_0033	11742	13328	+	hypothetical protein	unknown function	64	head and packaging	portal protein	envhog_protein1207503
SRR18842423_C1144	SRR18842423_C1144_CDS_0034	13387	14355	+	head morphogenesis	head and packaging	1657	head and packaging	head morphogenesis	envhog_protein649180
SRR18842423_C1144	SRR18842423_C1144_CDS_0037	15128	15802	+	hypothetical protein	unknown function	2303	head and packaging	head scaffolding protein	envhog_protein45435
SRR18842423_C1144	SRR18842423_C1144_CDS_0038	15815	16201	+	major head protein	head and packaging	909	head and packaging	major head protein	envhog_protein2072141
SRR18842423_C1174	SRR18842423_C1174_CDS_0001	641	3	-	hypothetical protein	unknown function	3810	other	acetyltransferase	envhog_protein1829872
SRR18842423_C1174	SRR18842423_C1174_CDS_0004	1473	1015	-	hypothetical protein	unknown function	8	transcription regulation	transcriptional regulator	protein583388
SRR18842423_C1189	SRR18842423_C1189_CDS_0006	1107	1598	+	hypothetical protein	unknown function	netflax		hypothetical protein	WP_099985793.1
SRR18842423_C1189	SRR18842423_C1189_CDS_0015	5148	4372	-	DnaC-like helicase loader	DNA, RNA and nucleotide metabolism	50	DNA, RNA and nucleotide metabolism	DnaC-like helicase loader	protein699710
SRR18842423_C1189	SRR18842423_C1189_CDS_0016	6717	5161	-	transposase	integration and excision	1157	integration and excision	transposase	envhog_protein803859
SRR18842423_C1222	SRR18842423_C1222_CDS_0004	2071	1127	-	replication initiation protein	DNA, RNA and nucleotide metabolism	4707	DNA, RNA and nucleotide metabolism	replication initiation protein	envhog_protein54457
SRR18842423_C1222	SRR18842423_C1222_CDS_0011	3502	4263	+	anti-repressor Ant	transcription regulation	130	transcription regulation	anti-repressor Ant	protein387809
SRR18842423_C1222	SRR18842423_C1222_CDS_0012	4310	5164	+	replication initiation protein	DNA, RNA and nucleotide metabolism	4707	DNA, RNA and nucleotide metabolism	replication initiation protein	envhog_protein54457
SRR18842423_C1239	SRR18842423_C1239_CDS_0001	480	100	-	hypothetical protein	unknown function	7370	DNA, RNA and nucleotide metabolism	HNH endonuclease	envhog_protein49624
SRR18842423_C1239	SRR18842423_C1239_CDS_0005	4632	4084	-	hypothetical protein	unknown function	947	DNA, RNA and nucleotide metabolism	DNA polymerase processivity factor	envhog_protein1059778
SRR18842423_C1243	SRR18842423_C1243_CDS_0003	1989	400	-	hypothetical protein	unknown function	19842	DNA, RNA and nucleotide metabolism	polymerase	envhog_protein1128552
SRR18842423_C1243	SRR18842423_C1243_CDS_0008	2826	3827	+	minor head protein	head and packaging	581	head and packaging	minor head protein	protein127373
SRR18842423_C1243	SRR18842423_C1243_CDS_0012	4449	5024	+	head scaffolding protein	head and packaging	2303	head and packaging	head scaffolding protein	protein429106
SRR18842423_C1243	SRR18842423_C1243_CDS_0013	5043	5810	+	major head protein	head and packaging	422	head and packaging	major head protein	envhog_protein228044
SRR18842423_C1244	SRR18842423_C1244_CDS_0003	2638	374	-	virion structural protein	head and packaging	5240	tail	tail fiber protein	envhog_protein1983148
SRR18842423_C1244	SRR18842423_C1244_CDS_0005	3478	3140	-	hypothetical protein	unknown function	5240	tail	tail fiber protein	envhog_protein1996375
SRR18842423_C1244	SRR18842423_C1244_CDS_0006	5826	3490	-	hypothetical protein	unknown function	33450	tail	tail fiber protein	envhog_protein735834
SRR18842423_C1244	SRR18842423_C1244_CDS_0007	6689	5829	-	hypothetical protein	unknown function	26672	head and packaging	virion structural protein	envhog_protein119920
SRR18842423_C1244	SRR18842423_C1244_CDS_0008	8807	6765	-	hypothetical protein	unknown function	15220	head and packaging	virion structural protein	envhog_protein507774
SRR18842423_C1244	SRR18842423_C1244_CDS_0009	9587	8883	-	anti-repressor Ant	transcription regulation	130	transcription regulation	anti-repressor Ant	envhog_protein1304645
SRR18842423_C1244	SRR18842423_C1244_CDS_0012	13760	10374	-	hypothetical protein	unknown function	14476	head and packaging	virion structural protein	envhog_protein1112742
SRR18842423_C1244	SRR18842423_C1244_CDS_0014	14828	13887	-	hypothetical protein	unknown function	1898	lysis	lysis determining protein	protein180990
SRR18842423_C1244	SRR18842423_C1244_CDS_0016	15940	15200	-	hypothetical protein	unknown function	9438	transcription regulation	anti-repressor	envhog_protein1108079
SRR18842423_C1244	SRR18842423_C1244_CDS_0017	16676	15960	-	anti-repressor Ant	transcription regulation	10324	transcription regulation	anti-repressor Ant	envhog_protein454392
SRR18842423_C1244	SRR18842423_C1244_CDS_0019	17515	16847	-	transcriptional regulator	transcription regulation	129	transcription regulation	transcriptional regulator	envhog_protein1911750
SRR18842423_C1244	SRR18842423_C1244_CDS_0023	19048	18398	-	transcriptional regulator	transcription regulation	6095	lysis	amidase	envhog_protein1132572
SRR18842423_C1244	SRR18842423_C1244_CDS_0025	19414	19941	+	hypothetical protein	unknown function	netflax		hypothetical protein	WP_034543236.1
SRR18842423_C1244	SRR18842423_C1244_CDS_0026	19922	20332	+	hypothetical protein	unknown function	1936	moron, auxiliary metabolic gene and host takeover	MazF-like growth inhibitor	envhog_protein2040084
SRR18842423_C1244	SRR18842423_C1244_CDS_0029	21377	20859	-	hypothetical protein	unknown function	6195	tail	tail protein	envhog_protein1835455
SRR18842423_C1244	SRR18842423_C1244_CDS_0032	22918	22397	-	hypothetical protein	unknown function	209	head and packaging	portal protein	efam_protein366813
SRR18842423_C1244	SRR18842423_C1244_CDS_0033	23451	22915	-	hypothetical protein	unknown function	18802	head and packaging	virion structural protein	efam_protein190191
SRR18842423_C1244	SRR18842423_C1244_CDS_0035	24997	23684	-	major head protein	head and packaging	10	head and packaging	major head protein	envhog_protein1051136
SRR18842423_C1244	SRR18842423_C1244_CDS_0036	25728	24994	-	head maturation protease	head and packaging	80	head and packaging	head maturation protease	envhog_protein1653300
SRR18842423_C1244	SRR18842423_C1244_CDS_0037	27043	25682	-	portal protein	head and packaging	2662	head and packaging	portal protein	envhog_protein451292
SRR18842423_C1244	SRR18842423_C1244_CDS_0040	29334	27325	-	terminase large subunit	head and packaging	2	head and packaging	terminase large subunit	protein420828
SRR18842423_C1244	SRR18842423_C1244_CDS_0041	29828	29334	-	terminase small subunit	head and packaging	51	head and packaging	terminase small subunit	envhog_protein1963049
SRR18842423_C1244	SRR18842423_C1244_CDS_0044	31025	30624	-	hypothetical protein	unknown function	2967	transcription regulation	transcriptional regulator	efam_protein251423
SRR18842423_C1244	SRR18842423_C1244_CDS_0046	31778	31209	-	pyrophosphatase	other	9236	other	pyrophosphatase	envhog_protein1216372
SRR18842423_C1244	SRR18842423_C1244_CDS_0052	33352	32948	-	hypothetical protein	unknown function	236	other	nucleotide kinase	envhog_protein629944
SRR18842423_C1244	SRR18842423_C1244_CDS_0058	34868	34416	-	hypothetical protein	unknown function	9572	other	sulfatase-modifying factor enzyme	envhog_protein512514
SRR18842423_C1244	SRR18842423_C1244_CDS_0061	36115	35375	-	DNA methyltransferase	other	363	other	DNA methyltransferase	envhog_protein1281413
SRR18842423_C1244	SRR18842423_C1244_CDS_0065	37634	36891	-	hypothetical protein	unknown function	947	DNA, RNA and nucleotide metabolism	DNA polymerase processivity factor	envhog_protein1059778
SRR18842423_C1244	SRR18842423_C1244_CDS_0070	39713	38781	-	DnaB-like replicative helicase	DNA, RNA and nucleotide metabolism	19	DNA, RNA and nucleotide metabolism	DnaB-like replicative helicase	envhog_protein210197
SRR18842423_C1244	SRR18842423_C1244_CDS_0072	41030	40170	-	replication initiation protein	DNA, RNA and nucleotide metabolism	1408	DNA, RNA and nucleotide metabolism	replication initiation protein	envhog_protein1183033
SRR18842423_C1244	SRR18842423_C1244_CDS_0073	41484	41122	-	hypothetical protein	unknown function	140	DNA, RNA and nucleotide metabolism	RusA-like Holliday junction resolvase	envhog_protein1373334
SRR18842423_C1244	SRR18842423_C1244_CDS_0079	42965	42528	-	NinB/ Orf homologous recombination mediator	DNA, RNA and nucleotide metabolism	72	DNA, RNA and nucleotide metabolism	NinB/ Orf homologous recombination mediator	envhog_protein2033752
SRR18842423_C1244	SRR18842423_C1244_CDS_0081	44166	43270	-	exonuclease	DNA, RNA and nucleotide metabolism	434	DNA, RNA and nucleotide metabolism	RecE-like recombination exonuclease	protein206234
SRR18842423_C1244	SRR18842423_C1244_CDS_0082	44735	44163	-	hypothetical protein	unknown function	155	DNA, RNA and nucleotide metabolism	Erf-like ssDNA annealing protein	envhog_protein482976
SRR18842423_C1244	SRR18842423_C1244_CDS_0094	47752	47456	-	hypothetical protein	unknown function	66	integration and excision	excisionase and transcriptional regulator	envhog_protein1442563
SRR18842423_C1244	SRR18842423_C1244_CDS_0097	48135	48602	+	hypothetical protein	unknown function	1373	transcription regulation	transcriptional regulator	envhog_protein166279
SRR18842423_C1244	SRR18842423_C1244_CDS_0099	48839	50104	+	integrase	integration and excision	1	integration and excision	integrase	envhog_protein1840324
SRR18842423_C1244	SRR18842423_C1244_CDS_0104	51845	51054	-	hypothetical protein	unknown function	defensefinder	moron, auxiliary metabolic gene and host takeover	DefenseFinder protein	MMB_gp29_gp30_1094
SRR18842423_C1244	SRR18842423_C1244_CDS_0110	54241	53756	-	hypothetical protein	unknown function	3737	tail	tail fiber protein	envhog_protein1415056
SRR18842423_C1244	SRR18842423_C1244_CDS_0113	55892	55275	-	HNH endonuclease	DNA, RNA and nucleotide metabolism	59	DNA, RNA and nucleotide metabolism	HNH endonuclease	envhog_protein480062
SRR18842423_C1244	SRR18842423_C1244_CDS_0115	56589	56296	-	hypothetical protein	unknown function	7067	head and packaging	terminase small subunit	envhog_protein106857
SRR18842423_C1244	SRR18842423_C1244_CDS_0118	57669	57265	-	endolysin	head and packaging	873	head and packaging	endolysin	protein394736
SRR18842423_C1244	SRR18842423_C1244_CDS_0121	58453	58166	-	hypothetical protein	unknown function	1303	DNA, RNA and nucleotide metabolism	DNA binding protein	envhog_protein523576
SRR18842423_C1244	SRR18842423_C1244_CDS_0126	60569	59331	-	integrase	integration and excision	1	integration and excision	integrase	envhog_protein304705
SRR18842423_C1316	SRR18842423_C1316_CDS_0001	775	2	-	hypothetical protein	unknown function	453	DNA, RNA and nucleotide metabolism	replication initiation protein	envhog_protein385876
SRR18842423_C1316	SRR18842423_C1316_CDS_0004	2598	1672	-	hypothetical protein	unknown function	28876	other	metal-dependent phosphohydrolase	envhog_protein959660
SRR18842423_C1329	SRR18842423_C1329_CDS_0002	1112	249	-	DnaC-like helicase loader	DNA, RNA and nucleotide metabolism	50	DNA, RNA and nucleotide metabolism	DnaC-like helicase loader	envhog_protein746799
SRR18842423_C1329	SRR18842423_C1329_CDS_0003	1861	1109	-	replisome organizer	DNA, RNA and nucleotide metabolism	4880	DNA, RNA and nucleotide metabolism	replisome organizer	envhog_protein264959
SRR18842423_C1329	SRR18842423_C1329_CDS_0007	4222	2630	-	hypothetical protein	unknown function	325	DNA, RNA and nucleotide metabolism	Dda-like helicase	envhog_protein387663
SRR18842423_C1329	SRR18842423_C1329_CDS_0009	5052	4498	-	hypothetical protein	unknown function	1740	transcription regulation	RNA polymerase sigma factor	protein341164
SRR18842423_C1329	SRR18842423_C1329_CDS_0010	5531	5034	-	hypothetical protein	unknown function	1740	transcription regulation	RNA polymerase sigma factor	protein341164
SRR18842423_C1329	SRR18842423_C1329_CDS_0011	5958	5506	-	hypothetical protein	unknown function	1740	transcription regulation	RNA polymerase sigma factor	protein341164
SRR18842423_C1329	SRR18842423_C1329_CDS_0012	6475	6062	-	hypothetical protein	unknown function	1740	transcription regulation	RNA polymerase sigma factor	protein341164
SRR18842423_C1329	SRR18842423_C1329_CDS_0016	9644	7038	-	hypothetical protein	unknown function	card	moron, auxiliary metabolic gene and host takeover	CARD resistance protein	AAV85982.1
SRR18842423_C1329	SRR18842423_C1329_CDS_0017	10323	9625	-	ABC transporter	moron, auxiliary metabolic gene and host takeover	293	moron, auxiliary metabolic gene and host takeover	ABC transporter	protein408116
SRR18842423_C1329	SRR18842423_C1329_CDS_0018	11441	10410	-	hypothetical protein	unknown function	10912	other	kinase	protein445459
SRR18842423_C1329	SRR18842423_C1329_CDS_0019	12122	11445	-	hypothetical protein	unknown function	vfdb	moron, auxiliary metabolic gene and host takeover	VFDB virulence factor protein	VFG006826
SRR18842423_C1329	SRR18842423_C1329_CDS_0021	14336	12654	-	integrase	integration and excision	95	integration and excision	integrase	envhog_protein1859800
SRR18842423_C1329	SRR18842423_C1329_CDS_0023	14665	15282	+	replication initiation protein	DNA, RNA and nucleotide metabolism	428	DNA, RNA and nucleotide metabolism	replication initiation protein	protein823919
SRR18842423_C1348	SRR18842423_C1348_CDS_0001	428	90	-	hypothetical protein	unknown function	2967	transcription regulation	transcriptional regulator	envhog_protein1800410
SRR18842423_C1348	SRR18842423_C1348_CDS_0002	1200	430	-	hypothetical protein	unknown function	4	transcription regulation	transcriptional repressor	envhog_protein1889734
SRR18842423_C1348	SRR18842423_C1348_CDS_0008	2177	2428	+	hypothetical protein	unknown function	15534	DNA, RNA and nucleotide metabolism	HTH DNA binding protein	envhog_protein2049544
SRR18842423_C1348	SRR18842423_C1348_CDS_0012	3586	4554	+	exonuclease VIII	DNA, RNA and nucleotide metabolism	412	DNA, RNA and nucleotide metabolism	exonuclease VIII	envhog_protein649954
SRR18842423_C1348	SRR18842423_C1348_CDS_0013	4551	5459	+	RecT-like ssDNA annealing protein	DNA, RNA and nucleotide metabolism	148	DNA, RNA and nucleotide metabolism	RecT-like ssDNA annealing protein	envhog_protein1173914
SRR18842423_C1348	SRR18842423_C1348_CDS_0018	7014	7292	+	DNA binding protein	DNA, RNA and nucleotide metabolism	379	DNA, RNA and nucleotide metabolism	DNA binding protein	envhog_protein693336
SRR18842423_C1348	SRR18842423_C1348_CDS_0021	8202	9011	+	hypothetical protein	unknown function	200	other	lipoprotein	envhog_protein38695
SRR18842423_C1348	SRR18842423_C1348_CDS_0025	9759	10214	+	Holliday junction resolvase	DNA, RNA and nucleotide metabolism	1770	DNA, RNA and nucleotide metabolism	Holliday junction resolvase	envhog_protein757732
SRR18842423_C1348	SRR18842423_C1348_CDS_0028	10489	11013	+	hypothetical protein	unknown function	21308	other	radical SAM domain-containing protein	envhog_protein1732226
SRR18842423_C1348	SRR18842423_C1348_CDS_0029	11010	12104	+	DNA methyltransferase	other	116	other	DNA methyltransferase	protein450476
SRR18842423_C1348	SRR18842423_C1348_CDS_0037	14590	15006	+	hypothetical protein	unknown function	19935	DNA, RNA and nucleotide metabolism	RNA-binding protein	protein386706
SRR18842423_C1348	SRR18842423_C1348_CDS_0039	15220	16074	+	phosphoadenosine phosphosulfate reductase	moron, auxiliary metabolic gene and host takeover	424	moron, auxiliary metabolic gene and host takeover	phosphoadenosine phosphosulfate reductase	envhog_protein166272
SRR18842423_C1348	SRR18842423_C1348_CDS_0041	16223	16675	+	hypothetical protein	unknown function	acr	moron, auxiliary metabolic gene and host takeover	anti-CRISPR protein	AcrIIA7_RHI58685.1
SRR18842423_C1348	SRR18842423_C1348_CDS_0044	17206	17874	+	DNA methyltransferase	other	67	other	DNA methyltransferase	efam_protein199652
SRR18842423_C1348	SRR18842423_C1348_CDS_0046	18272	19189	+	radical SAM domain protein	other	9298	other	radical SAM domain protein	protein466909
SRR18842423_C1348	SRR18842423_C1348_CDS_0048	19424	19915	+	DNA methyltransferase	other	111	other	DNA methyltransferase	protein606592
SRR18842423_C1348	SRR18842423_C1348_CDS_0051	20377	21642	+	tRNA splicing ligase	DNA, RNA and nucleotide metabolism	1075	DNA, RNA and nucleotide metabolism	tRNA splicing ligase	envhog_protein1207413
SRR18842423_C1348	SRR18842423_C1348_CDS_0053	22043	22558	+	hypothetical protein	unknown function	5429	DNA, RNA and nucleotide metabolism	DNA repair protein	envhog_protein1332110
SRR18842423_C1348	SRR18842423_C1348_CDS_0054	22560	22961	+	hypothetical protein	unknown function	12434	DNA, RNA and nucleotide metabolism	HNH endonuclease	envhog_protein2004416
SRR18842423_C1348	SRR18842423_C1348_CDS_0055	22945	23238	+	hypothetical protein	unknown function	3301	other	pyrophosphatase	envhog_protein669682
SRR18842423_C1348	SRR18842423_C1348_CDS_0058	24181	24582	+	single strand DNA binding protein	DNA, RNA and nucleotide metabolism	4932	DNA, RNA and nucleotide metabolism	single strand DNA binding protein	envhog_protein2190947
SRR18842423_C1348	SRR18842423_C1348_CDS_0060	25891	25184	-	hypothetical protein	unknown function	5795	tail	tail protein	envhog_protein1231940
SRR18842423_C1348	SRR18842423_C1348_CDS_0061	26336	25920	-	endolysin	head and packaging	873	head and packaging	endolysin	envhog_protein1017213
SRR18842423_C1348	SRR18842423_C1348_CDS_0064	28250	27075	-	hypothetical protein	unknown function	30133	head and packaging	virion structural protein	envhog_protein862693_2
SRR18842423_C1348	SRR18842423_C1348_CDS_0066	29258	28674	-	hypothetical protein	unknown function	1423	DNA, RNA and nucleotide metabolism	Reverse transcriptase	dgr_protein10932
SRR18842423_C1348	SRR18842423_C1348_CDS_0067	29436	29206	-	hypothetical protein	unknown function	1423	DNA, RNA and nucleotide metabolism	Reverse transcriptase	envhog_protein958113
SRR18842423_C1348	SRR18842423_C1348_CDS_0068	30217	29402	-	Reverse transcriptase	DNA, RNA and nucleotide metabolism	1423	DNA, RNA and nucleotide metabolism	Reverse transcriptase	dgr_protein1377
SRR18842423_C1348	SRR18842423_C1348_CDS_0071	32053	30734	-	hypothetical protein	unknown function	5302	tail	tail protein	envhog_protein1178043
SRR18842423_C1348	SRR18842423_C1348_CDS_0072	33096	32074	-	hypothetical protein	unknown function	3267	tail	tail protein	envhog_protein1246764
SRR18842423_C1348	SRR18842423_C1348_CDS_0074	34520	33315	-	hypothetical protein	unknown function	3267	tail	tail protein	envhog_protein1153032
SRR18842423_C1348	SRR18842423_C1348_CDS_0075	37387	34517	-	hypothetical protein	unknown function	33450	tail	tail fiber protein	envhog_protein1076697_1
SRR18842423_C1348	SRR18842423_C1348_CDS_0076	37904	37392	-	hypothetical protein	unknown function	6305	tail	tail protein	envhog_protein625492
SRR18842423_C1348	SRR18842423_C1348_CDS_0081	40236	39511	-	transcriptional regulator	transcription regulation	6095	lysis	amidase	envhog_protein1132572
SRR18842423_C1348	SRR18842423_C1348_CDS_0082	40617	40246	-	anti-repressor	transcription regulation	8235	transcription regulation	anti-repressor	envhog_protein1588146
SRR18842423_C1348	SRR18842423_C1348_CDS_0086	47143	41666	-	tail length tape measure protein	tail	9959	tail	tail length tape measure protein	envhog_protein1226096_1
SRR18842423_C1348	SRR18842423_C1348_CDS_0090	48568	48005	-	hypothetical protein	unknown function	2175	other	protein with Ig domain	envhog_protein849636
SRR18842423_C1348	SRR18842423_C1348_CDS_0091	48987	48592	-	hypothetical protein	unknown function	123	connector	tail terminator	protein215705
SRR18842423_C1348	SRR18842423_C1348_CDS_0093	49841	49518	-	hypothetical protein	unknown function	615	connector	head-tail adaptor	protein764742
SRR18842423_C1348	SRR18842423_C1348_CDS_0095	51431	50238	-	major head protein	head and packaging	29	head and packaging	major head protein	protein342308
SRR18842423_C1348	SRR18842423_C1348_CDS_0096	51867	51469	-	hypothetical protein	unknown function	909	head and packaging	major head protein	envhog_protein2056202
SRR18842423_C1348	SRR18842423_C1348_CDS_0098	53661	53479	-	hypothetical protein	unknown function	6417	other	translational regulator	envhog_protein1495158
SRR18842423_C1356	SRR18842423_C1356_CDS_0010	3959	3726	-	hypothetical protein	unknown function	36	transcription regulation	transcriptional regulator	envhog_protein915911
SRR18842423_C1356	SRR18842423_C1356_CDS_0013	5526	4456	-	head protein	head and packaging	1220	head and packaging	head protein	envhog_protein1457043
SRR18842423_C1356	SRR18842423_C1356_CDS_0014	6719	5529	-	minor tail protein	tail	538	tail	minor tail protein	envhog_protein1408995
SRR18842423_C1356	SRR18842423_C1356_CDS_0015	7685	6723	-	hypothetical protein	unknown function	33	tail	distal tail protein Dit	protein488075
SRR18842423_C1356	SRR18842423_C1356_CDS_0016	10731	7699	-	hypothetical protein	unknown function	58	tail	tail length tape measure protein	protein14697_1
SRR18842423_C1356	SRR18842423_C1356_CDS_0018	11385	10963	-	hypothetical protein	unknown function	4336	tail	tail assembly chaperone	envhog_protein610036
SRR18842423_C1356	SRR18842423_C1356_CDS_0019	12114	11413	-	tail tube protein	tail	6686	tail	tail tube protein	envhog_protein1520585
SRR18842423_C1356	SRR18842423_C1356_CDS_0020	12490	12128	-	hypothetical protein	unknown function	347	connector	tail terminator	protein168912
SRR18842423_C1356	SRR18842423_C1356_CDS_0021	12843	12487	-	hypothetical protein	unknown function	5	connector	tail completion or Neck1 protein	envhog_protein751461
SRR18842423_C1356	SRR18842423_C1356_CDS_0022	13213	12830	-	hypothetical protein	unknown function	25	connector	head closure Hc1	protein508943
SRR18842423_C1356	SRR18842423_C1356_CDS_0024	13784	13482	-	hypothetical protein	unknown function	3281	DNA, RNA and nucleotide metabolism	endonuclease VII	envhog_protein363385
SRR18842423_C1356	SRR18842423_C1356_CDS_0025	14755	13799	-	major head protein	head and packaging	29	head and packaging	major head protein	envhog_protein461874
SRR18842423_C1366	SRR18842423_C1366_CDS_0005	717	1259	+	hypothetical protein	unknown function	11373	tail	tail protein	envhog_protein1416863
SRR18842423_C1366	SRR18842423_C1366_CDS_0007	1488	1925	+	hypothetical protein	unknown function	729	other	cold shock protein	envhog_protein560457
SRR18842423_C1366	SRR18842423_C1366_CDS_0009	3610	4191	+	hypothetical protein	unknown function	1740	transcription regulation	RNA polymerase sigma factor	protein341162
SRR18842423_C1366	SRR18842423_C1366_CDS_0012	5239	5388	+	hypothetical protein	unknown function	32468	other	phosphoribosyl transferase	envhog_protein1975062
SRR18842423_C1371	SRR18842423_C1371_CDS_0001	1	384	+	hypothetical protein	unknown function	5073	tail	tail fiber protein	envhog_protein768093_1
SRR18842423_C1371	SRR18842423_C1371_CDS_0002	395	2218	+	internal virion protein	head and packaging	511	head and packaging	internal virion protein	envhog_protein1648302
SRR18842423_C1371	SRR18842423_C1371_CDS_0004	2405	3433	+	hypothetical protein	unknown function	2649	lysis	endolysin	envhog_protein2126654
SRR18842423_C1371	SRR18842423_C1371_CDS_0005	3445	9987	+	hypothetical protein	unknown function	991	tail	tail length tape measure protein	envhog_protein291368_1
SRR18842424_C1	SRR18842424_C1_CDS_0006	1531	932	-	hypothetical protein	unknown function	5339	head and packaging	virion structural protein	envhog_protein157055
SRR18842424_C1	SRR18842424_C1_CDS_0008	2959	2351	-	adaptor Ad4	connector
SRR18842424_C1	SRR18842424_C1_CDS_0009	3827	2952	-	hypothetical protein	unknown function	2038	connector	upper collar connector	envhog_protein546991
SRR18842424_C4	SRR18842424_C4_CDS_0001	474	1	-	major head protein	head and packaging
SRR18842424_C4	SRR18842424_C4_CDS_0006	2826	1447	-	replication initiation protein	DNA, RNA and nucleotide metabolism	942	DNA, RNA and nucleotide metabolism	replication initiation protein	envhog_protein297718
SRR18842424_C4	SRR18842424_C4_CDS_0007	3865	2990	-	pilot protein for DNA ejection	tail	8689	tail	pilot protein for DNA ejection	envhog_protein924458
SRR18842424_C4	SRR18842424_C4_CDS_0010	6513	4399	-	major head protein	head and packaging	701	head and packaging	virion structural protein	envhog_protein1746627_1
SRR18842424_C8	SRR18842424_C8_CDS_0004	3154	4206	+	hypothetical protein	unknown function	150	tail	baseplate hub	efam_protein23794
SRR18842424_C8	SRR18842424_C8_CDS_0010	5769	6404	+	hypothetical protein	unknown function	733	integration and excision	excisionase	efam_protein174891
SRR18842424_C8	SRR18842424_C8_CDS_0011	6478	7128	+	hypothetical protein	unknown function	22739	moron, auxiliary metabolic gene and host takeover	GtrB-like O-antigen conversion	envhog_protein2102198
SRR18842424_C8	SRR18842424_C8_CDS_0013	7213	10002	+	hypothetical protein	unknown function	5668	tail	tail fiber protein	envhog_protein1037587
SRR18842424_C8	SRR18842424_C8_CDS_0014	10022	10786	+	baseplate protein	tail	37871	tail	baseplate protein	envhog_protein1623354
SRR18842424_C8	SRR18842424_C8_CDS_0015	10791	12869	+	hypothetical protein	unknown function	7	lysis	endolysin	envhog_protein1766442
SRR18842424_C8	SRR18842424_C8_CDS_0016	12932	14305	+	homing endonuclease	DNA, RNA and nucleotide metabolism	314	DNA, RNA and nucleotide metabolism	homing endonuclease	envhog_protein481326
SRR18842424_C8	SRR18842424_C8_CDS_0019	15864	15181	-	endolysin	lysis	33083	lysis	endolysin	envhog_protein162044
SRR18842424_C8	SRR18842424_C8_CDS_0021	17325	16441	-	hypothetical protein	unknown function	15542	tail	tail sheath	envhog_protein1791984
SRR18842424_C8	SRR18842424_C8_CDS_0022	17424	18905	+	DNA polymerase	DNA, RNA and nucleotide metabolism	2062	DNA, RNA and nucleotide metabolism	DNA polymerase	envhog_protein969360
SRR18842424_C8	SRR18842424_C8_CDS_0023	18970	20214	+	hypothetical protein	unknown function	3339	DNA, RNA and nucleotide metabolism	homing endonuclease	envhog_protein673050
SRR18842424_C8	SRR18842424_C8_CDS_0035	24366	26051	+	homing endonuclease	DNA, RNA and nucleotide metabolism	3339	DNA, RNA and nucleotide metabolism	homing endonuclease	envhog_protein126024
SRR18842424_C8	SRR18842424_C8_CDS_0036	26056	27288	+	DNA polymerase	DNA, RNA and nucleotide metabolism	1918	DNA, RNA and nucleotide metabolism	DNA polymerase	envhog_protein1823544
SRR18842424_C8	SRR18842424_C8_CDS_0042	29482	30501	+	beta-1,4-glycosyltransferase	moron, auxiliary metabolic gene and host takeover	13126	moron, auxiliary metabolic gene and host takeover	beta-1,4-glycosyltransferase	envhog_protein704670
SRR18842424_C8	SRR18842424_C8_CDS_0048	32862	33314	+	hypothetical protein	unknown function	1198	other	MutT/NUDIX hydrolase	envhog_protein1960910
SRR18842424_C8	SRR18842424_C8_CDS_0050	34688	35911	+	hypothetical protein	unknown function	415	other	polynucleotide kinase	envhog_protein2063522
SRR18842424_C8	SRR18842424_C8_CDS_0051	35960	37468	+	DnaB-like replicative helicase	DNA, RNA and nucleotide metabolism	19	DNA, RNA and nucleotide metabolism	DnaB-like replicative helicase	envhog_protein858305
SRR18842424_C8	SRR18842424_C8_CDS_0053	38091	39260	+	SbcD-like subunit of palindrome specific endonuclease	DNA, RNA and nucleotide metabolism	100	DNA, RNA and nucleotide metabolism	SbcD-like subunit of palindrome specific endonuclease	envhog_protein1899023
SRR18842424_C8	SRR18842424_C8_CDS_0055	39715	41391	+	SbcC-like subunit of palindrome specific endonuclease	DNA, RNA and nucleotide metabolism	77	DNA, RNA and nucleotide metabolism	SbcC-like subunit of palindrome specific endonuclease	efam_protein30462
SRR18842424_C10	SRR18842424_C10_CDS_0003	1814	642	-	hypothetical protein	unknown function	2810	head and packaging	virion structural protein	envhog_protein1006944
SRR18842424_C10	SRR18842424_C10_CDS_0004	2824	1814	-	terminase	head and packaging	2150	head and packaging	terminase	envhog_protein374755
SRR18842424_C10	SRR18842424_C10_CDS_0007	3904	3230	-	endolysin	lysis	291	lysis	endolysin	envhog_protein1747534
SRR18842424_C10	SRR18842424_C10_CDS_0009	4454	4089	-	hypothetical protein	unknown function	3639	tail	minor tail protein	envhog_protein1333560
SRR18842424_C10	SRR18842424_C10_CDS_0010	5827	4454	-	hypothetical protein	unknown function	5240	tail	tail fiber protein	envhog_protein2057172
SRR18842424_C10	SRR18842424_C10_CDS_0012	6982	6308	-	adaptor Ad4	connector
SRR18842424_C10	SRR18842424_C10_CDS_0013	7971	6979	-	upper collar connector	connector	2038	connector	upper collar connector	envhog_protein546991
SRR18842424_C10	SRR18842424_C10_CDS_0014	9607	7982	-	peptidase	other	16615	other	peptidase	envhog_protein12314
SRR18842424_C10	SRR18842424_C10_CDS_0015	11148	9667	-	major head protein	head and packaging	2006	head and packaging	major head protein	envhog_protein555274
SRR18842424_C10	SRR18842424_C10_CDS_0017	13199	11511	-	DNA polymerase	DNA, RNA and nucleotide metabolism	1907	DNA, RNA and nucleotide metabolism	DNA polymerase	envhog_protein707542
SRR18842424_C10	SRR18842424_C10_CDS_0021	15043	14582	-	hypothetical protein	unknown function	6243	DNA, RNA and nucleotide metabolism	single strand DNA binding protein	envhog_protein1214988
SRR18842424_C10	SRR18842424_C10_CDS_0022	15377	15069	-	hypothetical protein	unknown function	6370	DNA, RNA and nucleotide metabolism	dsDNA binding protein	envhog_protein428368
SRR18842424_C13	SRR18842424_C13_CDS_0005	3452	2709	-	endolysin	lysis	435	lysis	endolysin	envhog_protein1185692
SRR18842424_C13	SRR18842424_C13_CDS_0009	4048	5091	+	hypothetical protein	unknown function	17587	tail	tail fiber protein	envhog_protein1384760
SRR18842424_C13	SRR18842424_C13_CDS_0015	11918	11544	-	hypothetical protein	unknown function	17587	tail	tail fiber protein	envhog_protein1123232
SRR18842424_C13	SRR18842424_C13_CDS_0017	12574	12263	-	thioredoxin domain	DNA, RNA and nucleotide metabolism	22	DNA, RNA and nucleotide metabolism	thioredoxin domain	envhog_protein1127974
SRR18842424_C13	SRR18842424_C13_CDS_0019	14371	13217	-	hypothetical protein	unknown function	13933	DNA, RNA and nucleotide metabolism	nuclease	envhog_protein1063870
SRR18842424_C13	SRR18842424_C13_CDS_0020	15155	14388	-	hypothetical protein	unknown function	223	DNA, RNA and nucleotide metabolism	DNA polymerase processivity factor	envhog_protein838800
SRR18842424_C13	SRR18842424_C13_CDS_0022	16780	15749	-	hypothetical protein	unknown function	22739	moron, auxiliary metabolic gene and host takeover	GtrB-like O-antigen conversion	envhog_protein917566
SRR18842424_C13	SRR18842424_C13_CDS_0023	17889	16777	-	hypothetical protein	unknown function	13126	moron, auxiliary metabolic gene and host takeover	beta-1,4-glycosyltransferase	envhog_protein603682
SRR18842424_C13	SRR18842424_C13_CDS_0024	18894	17893	-	hypothetical protein	unknown function	21658	other	methyltransferase	envhog_protein1265842
SRR18842424_C13	SRR18842424_C13_CDS_0025	20150	18891	-	hypothetical protein	unknown function	22739	moron, auxiliary metabolic gene and host takeover	GtrB-like O-antigen conversion	envhog_protein227029
SRR18842424_C13	SRR18842424_C13_CDS_0026	20559	20134	-	hypothetical protein	unknown function	3810	other	acetyltransferase	envhog_protein1237163
SRR18842424_C13	SRR18842424_C13_CDS_0027	21718	20552	-	hypothetical protein	unknown function	13126	moron, auxiliary metabolic gene and host takeover	beta-1,4-glycosyltransferase	envhog_protein575465
SRR18842424_C13	SRR18842424_C13_CDS_0028	22275	21721	-	hypothetical protein	unknown function	1249	other	acetyltransferase	envhog_protein821965
SRR18842424_C13	SRR18842424_C13_CDS_0030	22809	24266	+	homing endonuclease	DNA, RNA and nucleotide metabolism	3339	DNA, RNA and nucleotide metabolism	homing endonuclease	envhog_protein219499
SRR18842424_C13	SRR18842424_C13_CDS_0031	24250	27135	+	hypothetical protein	unknown function	8462	tail	tail length tape measure protein	envhog_protein1583087
SRR18842424_C13	SRR18842424_C13_CDS_0032	27122	28288	+	hypothetical protein	unknown function	7878	other	bifunctional heptose 7-phosphate kinase/heptose 1-phosphate adenyltransferase	efam_protein38474
SRR18842424_C13	SRR18842424_C13_CDS_0036	33669	29338	-	hypothetical protein	unknown function	4372	tail	tail length tape measure protein	envhog_protein635418
SRR18842424_C13	SRR18842424_C13_CDS_0037	33771	34424	+	hypothetical protein	unknown function	3513	lysis	endolysin	envhog_protein2198183
SRR18842424_C13	SRR18842424_C13_CDS_0039	34906	35535	+	metal-dependent phosphohydrolase	other	28876	other	metal-dependent phosphohydrolase	envhog_protein609932
SRR18842424_C13	SRR18842424_C13_CDS_0042	37213	36611	-	hypothetical protein	unknown function	16701	other	peptidase	envhog_protein1573068
SRR18842424_C13	SRR18842424_C13_CDS_0045	40167	38272	-	hypothetical protein	unknown function	219	tail	baseplate wedge subunit	envhog_protein1467672
SRR18842424_C13	SRR18842424_C13_CDS_0052	42945	42433	-	MazG-like pyrophosphatase	other	1247	other	MazG-like pyrophosphatase	envhog_protein1340422
SRR18842424_C13	SRR18842424_C13_CDS_0060	45864	45298	-	DprA-like DNA recombination-mediator protein	DNA, RNA and nucleotide metabolism	768	DNA, RNA and nucleotide metabolism	DprA-like DNA recombination-mediator protein	envhog_protein690740
SRR18842424_C13	SRR18842424_C13_CDS_0064	47886	47284	-	tail tube	tail	45	tail	tail tube	efam_protein355724
SRR18842424_C13	SRR18842424_C13_CDS_0068	50575	51549	+	nucleotide-sugar epimerase	DNA, RNA and nucleotide metabolism	540	DNA, RNA and nucleotide metabolism	nucleotide-sugar epimerase	envhog_protein1793169
SRR18842424_C13	SRR18842424_C13_CDS_0070	53897	52269	-	head maturation protease	head and packaging	207	head and packaging	head maturation protease	envhog_protein1982544
SRR18842424_C13	SRR18842424_C13_CDS_0071	54913	53894	-	hypothetical protein	unknown function	3339	DNA, RNA and nucleotide metabolism	homing endonuclease	envhog_protein798207
SRR18842424_C13	SRR18842424_C13_CDS_0073	55860	55351	-	hypothetical protein	unknown function	32716	other	dual specificity phosphatase	envhog_protein1505007
SRR18842424_C13	SRR18842424_C13_CDS_0077	57526	56753	-	RNA polymerase sigma factor	transcription regulation	1740	transcription regulation	RNA polymerase sigma factor	envhog_protein779099
SRR18842424_C13	SRR18842424_C13_CDS_0089	64577	62772	-	DNA helicase	DNA, RNA and nucleotide metabolism	2488	DNA, RNA and nucleotide metabolism	DNA helicase	protein313031
SRR18842424_C13	SRR18842424_C13_CDS_0092	68231	65652	-	hypothetical protein	unknown function	15531	head and packaging	head maturation protease	envhog_protein208376
SRR18842424_C13	SRR18842424_C13_CDS_0094	69779	69273	-	hypothetical protein	unknown function	768	DNA, RNA and nucleotide metabolism	DprA-like DNA recombination-mediator protein	envhog_protein1722589
SRR18842424_C13	SRR18842424_C13_CDS_0095	71591	69813	-	hypothetical protein	unknown function	3041	other	cytidyltransferase	envhog_protein41158
SRR18842424_C13	SRR18842424_C13_CDS_0097	72732	71863	-	hypothetical protein	unknown function	4771	other	DHH phosphoesterase	envhog_protein2159019
SRR18842424_C13	SRR18842424_C13_CDS_0100	75068	73386	-	HNH endonuclease	DNA, RNA and nucleotide metabolism	1314	DNA, RNA and nucleotide metabolism	HNH endonuclease	envhog_protein524735
SRR18842424_C13	SRR18842424_C13_CDS_0101	77004	75082	-	ATPase	other	1297	other	ATPase	envhog_protein940160
SRR18842424_C13	SRR18842424_C13_CDS_0103	79126	78029	-	peptidase	other	5757	other	peptidase	envhog_protein675619
SRR18842424_C13	SRR18842424_C13_CDS_0104	79783	79157	-	hypothetical protein	unknown function	4901	other	hydrolase	envhog_protein699866
SRR18842424_C13	SRR18842424_C13_CDS_0105	81426	79780	-	hypothetical protein	unknown function	9148	other	UDP-glucose dehydrogenase	envhog_protein1771741
SRR18842424_C13	SRR18842424_C13_CDS_0106	82073	81423	-	arabinose 5-phosphate isomerase	moron, auxiliary metabolic gene and host takeover	5670	moron, auxiliary metabolic gene and host takeover	arabinose 5-phosphate isomerase	envhog_protein303851
SRR18842424_C13	SRR18842424_C13_CDS_0107	83881	82067	-	hypothetical protein	unknown function	2456	moron, auxiliary metabolic gene and host takeover	glycosyltransferase	envhog_protein296914
SRR18842424_C13	SRR18842424_C13_CDS_0109	85260	84520	-	hypothetical protein	unknown function	211	connector	head-tail adaptor Ad2	envhog_protein2126482
SRR18842424_C13	SRR18842424_C13_CDS_0114	88988	86892	-	hypothetical protein	unknown function	6121	head and packaging	virion structural protein	envhog_protein819972
SRR18842424_C16	SRR18842424_C16_CDS_0002	258	2528	+	major head protein	head and packaging	514	head and packaging	major head protein	envhog_protein779343
SRR18842424_C16	SRR18842424_C16_CDS_0006	3177	4280	+	pilot protein for DNA ejection	tail	8689	tail	pilot protein for DNA ejection	envhog_protein203905
SRR18842424_C16	SRR18842424_C16_CDS_0008	4481	5863	+	replication initiation protein	DNA, RNA and nucleotide metabolism	942	DNA, RNA and nucleotide metabolism	replication initiation protein	envhog_protein297718
SRR18842424_C17	SRR18842424_C17_CDS_0004	1971	931	-	replication initiation protein	DNA, RNA and nucleotide metabolism	942	DNA, RNA and nucleotide metabolism	replication initiation protein	envhog_protein1203811
SRR18842424_C17	SRR18842424_C17_CDS_0005	3089	1971	-	hypothetical protein	unknown function	8689	tail	pilot protein for DNA ejection	envhog_protein1391762
SRR18842424_C17	SRR18842424_C17_CDS_0008	5570	3594	-	hypothetical protein	unknown function	514	head and packaging	major head protein	envhog_protein645833
SRR18842424_C18	SRR18842424_C18_CDS_0001	863	3	-	major head protein	head and packaging
SRR18842424_C18	SRR18842424_C18_CDS_0008	3305	2175	-	replication initiation protein	DNA, RNA and nucleotide metabolism	942	DNA, RNA and nucleotide metabolism	replication initiation protein	envhog_protein1846442
SRR18842424_C18	SRR18842424_C18_CDS_0009	4443	3307	-	hypothetical protein	unknown function	8689	tail	pilot protein for DNA ejection	envhog_protein1775684
SRR18842425_C30	SRR18842425_C30_CDS_0004	1353	3182	+	hypothetical protein	unknown function	vfdb	moron, auxiliary metabolic gene and host takeover	VFDB virulence factor protein	VFG041365
SRR18842425_C30	SRR18842425_C30_CDS_0007	3687	4556	+	hypothetical protein	unknown function	6121	head and packaging	virion structural protein	envhog_protein1646533_1
SRR18842425_C30	SRR18842425_C30_CDS_0009	4923	5876	+	hypothetical protein	unknown function	2666	head and packaging	terminase large subunit	envhog_protein411961
SRR18842425_C78	SRR18842425_C78_CDS_0002	1944	1000	-	amidase	lysis	822	lysis	amidase	envhog_protein1846993
SRR18842425_C78	SRR18842425_C78_CDS_0005	2930	2436	-	hypothetical protein	unknown function	379	DNA, RNA and nucleotide metabolism	DNA binding protein	envhog_protein632842
SRR18842425_C78	SRR18842425_C78_CDS_0008	4792	3233	-	hypothetical protein	unknown function	9683	other	protease	envhog_protein1534936_1
SRR18842425_C95	SRR18842425_C95_CDS_0001	1	1509	+	DarB-like antirestriction	moron, auxiliary metabolic gene and host takeover	10089	moron, auxiliary metabolic gene and host takeover	DarB-like antirestriction	envhog_protein672507_1
SRR18842425_C95	SRR18842425_C95_CDS_0002	2160	1603	-	hypothetical protein	unknown function	26	connector	tail completion or Neck1 protein	protein462331
SRR18842425_C95	SRR18842425_C95_CDS_0005	3144	2590	-	Mu Gam-like end protection	DNA, RNA and nucleotide metabolism	491	DNA, RNA and nucleotide metabolism	Mu Gam-like end protection	protein257350
SRR18842425_C95	SRR18842425_C95_CDS_0010	4851	4378	-	nucleoside 2-deoxyribosyltransferase	DNA, RNA and nucleotide metabolism	355	DNA, RNA and nucleotide metabolism	nucleoside 2-deoxyribosyltransferase	envhog_protein847962
SRR18842425_C95	SRR18842425_C95_CDS_0012	5643	5032	-	ATPase	other	6891	other	ATPase	protein180843
SRR18842425_C95	SRR18842425_C95_CDS_0013	6570	5701	-	DNA transposition protein	integration and excision	296	integration and excision	DNA transposition protein	protein233764
SRR18842425_C95	SRR18842425_C95_CDS_0014	8654	6594	-	transposase	integration and excision	310	integration and excision	transposase	protein651195
SRR18842425_C95	SRR18842425_C95_CDS_0021	9998	10657	+	transcriptional repressor	transcription regulation	4	transcription regulation	transcriptional repressor	protein303758
SRR18842425_C95	SRR18842425_C95_CDS_0027	11733	12650	+	hypothetical protein	unknown function	10912	other	kinase	protein445460_1
SRR18842425_C103	SRR18842425_C103_CDS_0001	433	2	-	RNA polymerase sigma factor	transcription regulation	1740	transcription regulation	RNA polymerase sigma factor	protein341112
SRR18842425_C103	SRR18842425_C103_CDS_0004	5217	1393	-	hypothetical protein	unknown function	20660	tail	tail length tape measure protein	envhog_protein900708_1
SRR18842425_C128	SRR18842425_C128_CDS_0001	708	1	-	head maturation protease	head and packaging	53	head and packaging	head maturation protease	envhog_protein568061
SRR18842425_C170	SRR18842425_C170_CDS_0003	1503	358	-	Reverse transcriptase	DNA, RNA and nucleotide metabolism	1423	DNA, RNA and nucleotide metabolism	Reverse transcriptase	dgr_protein3287
SRR18842425_C170	SRR18842425_C170_CDS_0006	2287	1889	-	Avd protein of DGR	DNA, RNA and nucleotide metabolism	3206	DNA, RNA and nucleotide metabolism	Avd protein of DGR	protein472571
SRR18842425_C170	SRR18842425_C170_CDS_0007	3473	2424	-	hypothetical protein	unknown function	5302	tail	tail protein	envhog_protein957812
SRR18842425_C170	SRR18842425_C170_CDS_0010	4477	4007	-	hypothetical protein	unknown function	2557	head and packaging	virion structural protein	envhog_protein141151
SRR18842425_C170	SRR18842425_C170_CDS_0011	4794	4477	-	hypothetical protein	unknown function	521	tail	tail protein	envhog_protein300248
SRR18842425_C170	SRR18842425_C170_CDS_0012	5969	4815	-	structural protein	head and packaging	587	head and packaging	structural protein	envhog_protein1994274
SRR18842425_C170	SRR18842425_C170_CDS_0013	7407	5956	-	baseplate wedge subunit	tail	6	tail	baseplate wedge subunit	protein238632
SRR18842425_C170	SRR18842425_C170_CDS_0014	7708	7385	-	baseplate wedge subunit	tail	120	tail	baseplate wedge subunit	envhog_protein695858
SRR18842425_C201	SRR18842425_C201_CDS_0003	532	2118	+	hypothetical protein	unknown function	168	DNA, RNA and nucleotide metabolism	clamp loader of DNA polymerase	protein601
SRR18842425_C201	SRR18842425_C201_CDS_0005	2521	3654	+	hypothetical protein	unknown function	26111	moron, auxiliary metabolic gene and host takeover	membrane protein	envhog_protein1786196
SRR18842425_C201	SRR18842425_C201_CDS_0006	3680	4942	+	hypothetical protein	unknown function	114	DNA, RNA and nucleotide metabolism	ATP-dependent DNA ligase	envhog_protein2098824
SRR18842425_C201	SRR18842425_C201_CDS_0007	4946	5956	+	hypothetical protein	unknown function	2599	moron, auxiliary metabolic gene and host takeover	ribosomal protein S6 glutaminyl transferase	envhog_protein1804316
SRR18842425_C201	SRR18842425_C201_CDS_0008	5943	6797	+	hypothetical protein	unknown function	vfdb	moron, auxiliary metabolic gene and host takeover	VFDB virulence factor protein	VFG013381
SRR18842425_C201	SRR18842425_C201_CDS_0009	6794	8068	+	hypothetical protein	unknown function	15140	other	radical SAM domain-containing protein	envhog_protein327530
SRR18842425_C201	SRR18842425_C201_CDS_0010	8074	9588	+	hypothetical protein	unknown function	4901	other	hydrolase	envhog_protein1946814
SRR18842425_C260	SRR18842425_C260_CDS_0002	110	883	+	hypothetical protein	unknown function	253	DNA, RNA and nucleotide metabolism	Mu Gam-like end protection	envhog_protein428333
SRR18842425_C260	SRR18842425_C260_CDS_0004	992	2080	+	hypothetical protein	unknown function	1	integration and excision	integrase	efam_protein68169
SRR18842425_C260	SRR18842425_C260_CDS_0008	2630	3172	+	dUTPase	DNA, RNA and nucleotide metabolism	135	DNA, RNA and nucleotide metabolism	dUTPase	envhog_protein1276760
SRR18842425_C260	SRR18842425_C260_CDS_0009	3209	3676	+	hypothetical protein	unknown function	acr	moron, auxiliary metabolic gene and host takeover	anti-CRISPR protein	AcrIIA7_WP_099062421.1
SRR18842425_C260	SRR18842425_C260_CDS_0019	23626	17567	-	hypothetical protein	unknown function	16227	head and packaging	virion structural protein	envhog_protein35300_1
SRR18842425_C260	SRR18842425_C260_CDS_0020	26398	23630	-	hypothetical protein	unknown function	23202	head and packaging	internal virion protein	efam_protein52487
SRR18842425_C260	SRR18842425_C260_CDS_0021	28947	26416	-	hypothetical protein	unknown function	7	lysis	endolysin	envhog_protein1538048_2
SRR18842425_C260	SRR18842425_C260_CDS_0022	34364	28947	-	hypothetical protein	unknown function	15100	head and packaging	virion structural protein	envhog_protein1642038_2
SRR18842425_C260	SRR18842425_C260_CDS_0023	35095	34364	-	hypothetical protein	unknown function	13977	head and packaging	virion structural protein	envhog_protein1312465
SRR18842425_C260	SRR18842425_C260_CDS_0025	36715	36023	-	hypothetical protein	unknown function	9863	head and packaging	virion structural protein	envhog_protein426452
SRR18842425_C318	SRR18842425_C318_CDS_0001	1050	58	-	endolysin	lysis	5182	lysis	endolysin	protein128735
SRR18842425_C318	SRR18842425_C318_CDS_0002	1601	1059	-	hypothetical protein	unknown function	8985	tail	tail tube protein	envhog_protein428578
SRR18842425_C318	SRR18842425_C318_CDS_0004	2831	2118	-	major tail protein	tail	2645	tail	major tail protein	protein580279
SRR18842425_C318	SRR18842425_C318_CDS_0005	3169	2846	-	hypothetical protein	unknown function	78	connector	tail terminator	protein694662
SRR18842425_C318	SRR18842425_C318_CDS_0006	3476	3144	-	hypothetical protein	unknown function	25	connector	head closure Hc1	envhog_protein287905
SRR18842425_C318	SRR18842425_C318_CDS_0007	5358	3499	-	head maturation protease	head and packaging	3270	head and packaging	head maturation protease	protein684780
SRR18842425_C369	SRR18842425_C369_CDS_0002	3561	607	-	hypothetical protein	unknown function	vfdb	moron, auxiliary metabolic gene and host takeover	VFDB virulence factor protein	VFG012633
SRR18842425_C369	SRR18842425_C369_CDS_0008	5467	4436	-	integrase	integration and excision	1	integration and excision	integrase	envhog_protein304705
SRR18842425_C419	SRR18842425_C419_CDS_0002	626	4846	+	hypothetical protein	unknown function	vfdb	moron, auxiliary metabolic gene and host takeover	VFDB virulence factor protein	VFG051982
SRR18842425_C419	SRR18842425_C419_CDS_0003	4858	5658	+	hypothetical protein	unknown function	62	DNA, RNA and nucleotide metabolism	DNA helicase	envhog_protein1144422_1
SRR18842425_C479	SRR18842425_C479_CDS_0002	358	1593	+	integrase	integration and excision	1	integration and excision	integrase	envhog_protein1029864
SRR18842425_C479	SRR18842425_C479_CDS_0003	1679	2209	+	anti-repressor	transcription regulation	4792	transcription regulation	anti-repressor	envhog_protein391381
SRR18842425_C479	SRR18842425_C479_CDS_0007	2841	3374	+	anti-restriction protein	moron, auxiliary metabolic gene and host takeover	2059	moron, auxiliary metabolic gene and host takeover	anti-restriction protein	envhog_protein1504707
SRR18842425_C479	SRR18842425_C479_CDS_0011	4514	6187	+	hypothetical protein	unknown function	defensefinder	moron, auxiliary metabolic gene and host takeover	DefenseFinder protein	GAPS1_712
SRR18842425_C479	SRR18842425_C479_CDS_0012	6713	6264	-	hypothetical protein	unknown function	5668	tail	tail fiber protein	envhog_protein1247459
SRR18842425_C479	SRR18842425_C479_CDS_0013	7062	6688	-	methyltransferase	other	18293	other	methyltransferase	envhog_protein680308
SRR18842425_C552	SRR18842425_C552_CDS_0005	2412	1201	-	hypothetical protein	unknown function	2439	transcription regulation	transcriptional regulator	envhog_protein1011673
SRR18842425_C552	SRR18842425_C552_CDS_0010	4529	3288	-	hypothetical protein	unknown function	1	integration and excision	integrase	envhog_protein983259
SRR18842425_C552	SRR18842425_C552_CDS_0013	4899	6074	+	hypothetical protein	unknown function	1	integration and excision	integrase	protein364869
SRR18842425_C552	SRR18842425_C552_CDS_0021	9364	8507	-	hypothetical protein	unknown function	defensefinder	moron, auxiliary metabolic gene and host takeover	DefenseFinder protein	PD-Lambda-3_1171
SRR18842425_C552	SRR18842425_C552_CDS_0024	9936	12467	+	hypothetical protein	unknown function	215	head and packaging	structural protein with Ig domain	envhog_protein589672
SRR18842425_C552	SRR18842425_C552_CDS_0028	13874	13476	-	endolysin	lysis	894	lysis	endolysin	protein448762
SRR18842425_C570	SRR18842425_C570_CDS_0004	785	2458	+	terminase large subunit	head and packaging	979	head and packaging	terminase large subunit	protein839157
SRR18842425_C570	SRR18842425_C570_CDS_0005	2572	4506	+	portal protein	head and packaging	15528	head and packaging	portal protein	envhog_protein1299710
SRR18842425_C570	SRR18842425_C570_CDS_0006	4519	5442	+	head morphogenesis	head and packaging	324	head and packaging	head morphogenesis	envhog_protein255916
SRR18842425_C570	SRR18842425_C570_CDS_0008	5776	7212	+	head maturation protease	head and packaging	530	head and packaging	head maturation protease	protein288571
SRR18842425_C570	SRR18842425_C570_CDS_0009	7212	7709	+	virion structural protein	head and packaging	563	head and packaging	virion structural protein	envhog_protein1920422
SRR18842425_C570	SRR18842425_C570_CDS_0010	7729	8772	+	major head protein	head and packaging	264	head and packaging	major head protein	protein641857
SRR18842425_C570	SRR18842425_C570_CDS_0012	9197	9613	+	virion structural protein	head and packaging	302	head and packaging	virion structural protein	protein543242
SRR18842425_C570	SRR18842425_C570_CDS_0013	9610	10077	+	tail completion or Neck1 protein	connector	222	connector	tail completion or Neck1 protein	protein17885
SRR18842425_C570	SRR18842425_C570_CDS_0014	10077	10439	+	head protein	head and packaging	939	head and packaging	head protein	envhog_protein2139877
SRR18842425_C570	SRR18842425_C570_CDS_0015	10436	10699	+	tail terminator	connector	7975	connector	tail terminator	envhog_protein1485679
SRR18842425_C657	SRR18842425_C657_CDS_0002	464	1915	+	hypothetical protein	unknown function	2106	tail	minor tail protein	envhog_protein403103_1
SRR18842425_C657	SRR18842425_C657_CDS_0003	1908	5780	+	hypothetical protein	unknown function	35653	tail	tail fiber protein	envhog_protein1563860
SRR18842425_C657	SRR18842425_C657_CDS_0004	5833	6714	+	FabG-like 3-oxoacyl-(acyl-carrier-protein) reductase	moron, auxiliary metabolic gene and host takeover	3142	moron, auxiliary metabolic gene and host takeover	FabG-like 3-oxoacyl-(acyl-carrier-protein) reductase	envhog_protein712247
SRR18842425_C687	SRR18842425_C687_CDS_0003	5326	1178	-	hypothetical protein	unknown function	10912	other	kinase	envhog_protein1316464_1
SRR18842425_C687	SRR18842425_C687_CDS_0005	7289	5565	-	hypothetical protein	unknown function	36751	tail	minor tail protein	envhog_protein1119299
SRR18842425_C687	SRR18842425_C687_CDS_0006	9351	7327	-	hypothetical protein	unknown function	11419	tail	tail fiber protein	envhog_protein1337171
SRR18842425_C697	SRR18842425_C697_CDS_0007	1959	2303	+	hypothetical protein	unknown function	10657	tail	tail fiber protein	efam_protein178491
SRR18842425_C697	SRR18842425_C697_CDS_0009	2633	3388	+	HNH endonuclease	DNA, RNA and nucleotide metabolism	59	DNA, RNA and nucleotide metabolism	HNH endonuclease	envhog_protein1713221
SRR18842425_C697	SRR18842425_C697_CDS_0010	3385	3828	+	amidase	lysis	822	lysis	amidase	envhog_protein1846993
SRR18842425_C697	SRR18842425_C697_CDS_0012	4098	4925	+	hypothetical protein	unknown function	2562	DNA, RNA and nucleotide metabolism	replication initiation protein	envhog_protein1194571
SRR18842425_C697	SRR18842425_C697_CDS_0014	5218	5865	+	hypothetical protein	unknown function	729	other	cold shock protein	envhog_protein1131745
SRR18842425_C697	SRR18842425_C697_CDS_0015	5852	6160	+	hypothetical protein	unknown function	3300	integration and excision	transposase	envhog_protein1586293
SRR18842425_C734	SRR18842425_C734_CDS_0001	991	2	-	integrase	integration and excision	95	integration and excision	integrase	envhog_protein782886
SRR18842425_C734	SRR18842425_C734_CDS_0006	1995	2570	+	hypothetical protein	unknown function	7241	transcription regulation	transcriptional regulator	envhog_protein369320
SRR18842425_C734	SRR18842425_C734_CDS_0008	4498	2759	-	ABC transporter	moron, auxiliary metabolic gene and host takeover	2392	moron, auxiliary metabolic gene and host takeover	ABC transporter	protein675270
SRR18842425_C734	SRR18842425_C734_CDS_0009	5687	4500	-	ABC transporter	moron, auxiliary metabolic gene and host takeover	2392	moron, auxiliary metabolic gene and host takeover	ABC transporter	protein675267
SRR18842425_C738	SRR18842425_C738_CDS_0003	495	821	+	hypothetical protein	unknown function	66	integration and excision	excisionase and transcriptional regulator	envhog_protein1442563
SRR18842425_C738	SRR18842425_C738_CDS_0006	1262	2311	+	hypothetical protein	unknown function	12305	DNA, RNA and nucleotide metabolism	ParB-like partition protein	envhog_protein381067
SRR18842425_C738	SRR18842425_C738_CDS_0009	2824	4584	+	hypothetical protein	unknown function	47	DNA, RNA and nucleotide metabolism	DNA primase	envhog_protein38252_1
SRR18842425_C738	SRR18842425_C738_CDS_0010	4680	5558	+	hypothetical protein	unknown function	18375	DNA, RNA and nucleotide metabolism	DNA primase/helicase	envhog_protein1278283
SRR18842425_C738	SRR18842425_C738_CDS_0013	7239	7823	+	hypothetical protein	unknown function	1815	other	guanylate kinase	envhog_protein1036732
SRR18842425_C743	SRR18842425_C743_CDS_0001	1	354	+	hypothetical protein	unknown function	697	head and packaging	structural protein	envhog_protein1568705
SRR18842425_C743	SRR18842425_C743_CDS_0002	397	2877	+	hypothetical protein	unknown function	38766	head and packaging	virion structural protein	envhog_protein243096
SRR18842425_C743	SRR18842425_C743_CDS_0006	3604	4743	+	hypothetical protein	unknown function	1	integration and excision	integrase	efam_protein118055
SRR18842425_C743	SRR18842425_C743_CDS_0008	5396	6229	+	helicase	DNA, RNA and nucleotide metabolism	24008	DNA, RNA and nucleotide metabolism	helicase	protein194500_1
SRR18842425_C780	SRR18842425_C780_CDS_0001	74	895	+	phosphodiesterase	other	16641	tail	tail fiber protein	envhog_protein2031447
SRR18842425_C780	SRR18842425_C780_CDS_0002	910	1830	+	phosphodiesterase	other	16641	tail	tail fiber protein	envhog_protein2031447
SRR18842425_C780	SRR18842425_C780_CDS_0003	1846	3204	+	hypothetical protein	unknown function	vfdb	moron, auxiliary metabolic gene and host takeover	VFDB virulence factor protein	VFG019359
SRR18842425_C780	SRR18842425_C780_CDS_0006	3821	4162	+	hypothetical protein	unknown function	3445	moron, auxiliary metabolic gene and host takeover	toxin	protein155662
SRR18842425_C780	SRR18842425_C780_CDS_0007	4134	4445	+	transcriptional regulator	transcription regulation	1373	transcription regulation	transcriptional regulator	envhog_protein1430417
SRR18842425_C780	SRR18842425_C780_CDS_0010	5148	5453	+	transcriptional regulator	transcription regulation	1373	transcription regulation	transcriptional regulator	envhog_protein1430417
SRR18842425_C780	SRR18842425_C780_CDS_0011	7637	5523	-	DNA helicase	DNA, RNA and nucleotide metabolism	15962	DNA, RNA and nucleotide metabolism	DNA primase	envhog_protein1746140
SRR18842425_C780	SRR18842425_C780_CDS_0014	8148	8651	+	hypothetical protein	unknown function	379	DNA, RNA and nucleotide metabolism	DNA binding protein	envhog_protein640570
SRR18842425_C780	SRR18842425_C780_CDS_0016	8865	9314	+	amidase	lysis	822	lysis	amidase	envhog_protein1846993
SRR18842425_C780	SRR18842425_C780_CDS_0017	9717	9307	-	hypothetical protein	unknown function	2076	moron, auxiliary metabolic gene and host takeover	QueE-like radical SAM domain	protein383270
SRR18842425_C781	SRR18842425_C781_CDS_0003	1712	699	-	integrase	integration and excision	1	integration and excision	integrase	protein360468
SRR18842425_C781	SRR18842425_C781_CDS_0005	2506	1955	-	transcriptional repressor	transcription regulation	1373	transcription regulation	transcriptional regulator	envhog_protein25777
SRR18842425_C781	SRR18842425_C781_CDS_0007	2646	2861	+	hypothetical protein	unknown function	4583	transcription regulation	transcriptional repressor	envhog_protein170971
SRR18842425_C781	SRR18842425_C781_CDS_0008	2910	4883	+	DNA primase	DNA, RNA and nucleotide metabolism	864	DNA, RNA and nucleotide metabolism	DNA primase	envhog_protein1439413
SRR18842425_C790	SRR18842425_C790_CDS_0001	52	2829	+	DarB-like antirestriction	moron, auxiliary metabolic gene and host takeover	10089	moron, auxiliary metabolic gene and host takeover	DarB-like antirestriction	envhog_protein1620970_1
SRR18842425_C790	SRR18842425_C790_CDS_0006	3487	5160	+	Reverse transcriptase	DNA, RNA and nucleotide metabolism	1423	DNA, RNA and nucleotide metabolism	Reverse transcriptase	envhog_protein277047
SRR18842425_C790	SRR18842425_C790_CDS_0007	5139	6359	+	DarB-like antirestriction	moron, auxiliary metabolic gene and host takeover	10089	moron, auxiliary metabolic gene and host takeover	DarB-like antirestriction	envhog_protein286804
SRR18842425_C790	SRR18842425_C790_CDS_0009	6529	7044	+	hypothetical protein	unknown function	7620	transcription regulation	transcriptional regulator	envhog_protein156982
SRR18842426_C1	SRR18842426_C1_CDS_0007	1780	1367	-	dUTPase	DNA, RNA and nucleotide metabolism	135	DNA, RNA and nucleotide metabolism	dUTPase	protein327269
SRR18842426_C1	SRR18842426_C1_CDS_0013	3780	3454	-	hypothetical protein	unknown function	3855	DNA, RNA and nucleotide metabolism	HTH DNA binding protein	envhog_protein419622
SRR18842426_C1	SRR18842426_C1_CDS_0014	4301	3801	-	Holliday junction resolvase	DNA, RNA and nucleotide metabolism	190	DNA, RNA and nucleotide metabolism	Holliday junction resolvase	envhog_protein1224140
SRR18842426_C1	SRR18842426_C1_CDS_0015	4910	4320	-	hypothetical protein	unknown function	44	DNA, RNA and nucleotide metabolism	single strand DNA binding protein	envhog_protein147700
SRR18842426_C5	SRR18842426_C5_CDS_0002	181	366	+	transcriptional repressor	transcription regulation	876	transcription regulation	transcriptional repressor	envhog_protein441161
SRR18842426_C5	SRR18842426_C5_CDS_0004	743	1453	+	anti-repressor Ant	transcription regulation	5817	transcription regulation	anti-repressor Ant	envhog_protein1759265
SRR18842426_C5	SRR18842426_C5_CDS_0005	1499	3457	+	minor tail protein	tail	538	tail	minor tail protein	protein533431
SRR18842426_C5	SRR18842426_C5_CDS_0006	3649	4497	+	head protein	head and packaging	1220	head and packaging	head protein	envhog_protein630046
SRR18842426_C5	SRR18842426_C5_CDS_0007	4499	5548	+	hypothetical protein	unknown function	9239	tail	tail tubular protein	protein688791
SRR18842426_C9	SRR18842426_C9_CDS_0002	1178	504	-	hypothetical protein	unknown function	11431	head and packaging	virion structural protein	efam_protein368718
SRR18842426_C9	SRR18842426_C9_CDS_0005	3737	2499	-	hypothetical protein	unknown function	12438	head and packaging	virion structural protein	envhog_protein1926715
SRR18842426_C9	SRR18842426_C9_CDS_0007	5784	4381	-	hypothetical protein	unknown function	15531	head and packaging	head maturation protease	envhog_protein355762
SRR18842426_C9	SRR18842426_C9_CDS_0010	8411	6660	-	hypothetical protein	unknown function	2739	head and packaging	portal protein	envhog_protein2020464
SRR18842426_C9	SRR18842426_C9_CDS_0012	10619	8769	-	hypothetical protein	unknown function	2	head and packaging	terminase large subunit	protein424381
SRR18842426_C10	SRR18842426_C10_CDS_0001	998	3	-	terminase large subunit	head and packaging	2	head and packaging	terminase large subunit	protein423121
SRR18842426_C10	SRR18842426_C10_CDS_0002	1380	982	-	terminase small subunit	head and packaging	309	head and packaging	terminase small subunit	envhog_protein524085
SRR18842426_C10	SRR18842426_C10_CDS_0007	3040	2417	-	hypothetical protein	unknown function	940	DNA, RNA and nucleotide metabolism	nuclease	protein682058
SRR18842426_C10	SRR18842426_C10_CDS_0008	3542	3180	-	hypothetical protein	unknown function	36	transcription regulation	transcriptional regulator	envhog_protein1431802
SRR18842426_C10	SRR18842426_C10_CDS_0009	3997	3539	-	DNA methyltransferase	other	954	other	DNA methyltransferase	envhog_protein1062643
SRR18842426_C10	SRR18842426_C10_CDS_0012	5063	4632	-	hypothetical protein	unknown function	2967	transcription regulation	transcriptional regulator	efam_protein251423
SRR18842426_C10	SRR18842426_C10_CDS_0016	8202	5890	-	DNA primase	DNA, RNA and nucleotide metabolism	1829	DNA, RNA and nucleotide metabolism	DNA primase	envhog_protein131401
SRR18842426_C10	SRR18842426_C10_CDS_0017	8886	8302	-	single strand DNA binding protein	DNA, RNA and nucleotide metabolism	378	DNA, RNA and nucleotide metabolism	single strand DNA binding protein	envhog_protein785663
SRR18842426_C10	SRR18842426_C10_CDS_0019	10540	9200	-	DNA helicase	DNA, RNA and nucleotide metabolism	16	DNA, RNA and nucleotide metabolism	DNA helicase	protein401276
SRR18842426_C10	SRR18842426_C10_CDS_0020	11321	10515	-	Sak4-like ssDNA annealing protein	DNA, RNA and nucleotide metabolism	2872	DNA, RNA and nucleotide metabolism	Sak4-like ssDNA annealing protein	envhog_protein924736
SRR18842426_C10	SRR18842426_C10_CDS_0021	11925	11332	-	Mu Gam-like end protection	DNA, RNA and nucleotide metabolism	253	DNA, RNA and nucleotide metabolism	Mu Gam-like end protection	envhog_protein1916191
SRR18842426_C10	SRR18842426_C10_CDS_0022	12918	11938	-	hypothetical protein	unknown function	253	DNA, RNA and nucleotide metabolism	Mu Gam-like end protection	envhog_protein1213619
SRR18842426_C10	SRR18842426_C10_CDS_0023	13417	12887	-	hypothetical protein	unknown function	4067	other	transglycosylase	envhog_protein1991012
SRR18842426_C11	SRR18842426_C11_CDS_0001	373	2	-	hypothetical protein	unknown function	424	moron, auxiliary metabolic gene and host takeover	phosphoadenosine phosphosulfate reductase	envhog_protein845178
SRR18842426_C11	SRR18842426_C11_CDS_0002	667	431	-	hypothetical protein	unknown function	36267	other	DNA methyltransferase	envhog_protein541416
SRR18842426_C11	SRR18842426_C11_CDS_0006	1758	1465	-	hypothetical protein	unknown function	21973	tail	tail protein	envhog_protein627024
SRR18842426_C11	SRR18842426_C11_CDS_0008	2819	2478	-	hypothetical protein	unknown function	12928	head and packaging	virion structural protein	envhog_protein1907722
SRR18842426_C11	SRR18842426_C11_CDS_0010	4199	3117	-	hypothetical protein	unknown function	defensefinder	moron, auxiliary metabolic gene and host takeover	DefenseFinder protein	Dnd_ABCDE_474
SRR18842426_C11	SRR18842426_C11_CDS_0011	4756	4196	-	MazF-like growth inhibitor	moron, auxiliary metabolic gene and host takeover	1936	moron, auxiliary metabolic gene and host takeover	MazF-like growth inhibitor	envhog_protein46938
SRR18842426_C11	SRR18842426_C11_CDS_0012	5104	4829	-	DNA binding protein	DNA, RNA and nucleotide metabolism	379	DNA, RNA and nucleotide metabolism	DNA binding protein	envhog_protein1015643
SRR18842426_C12	SRR18842426_C12_CDS_0002	269	541	+	DNA binding protein	DNA, RNA and nucleotide metabolism	11420	DNA, RNA and nucleotide metabolism	DNA binding protein	envhog_protein1280392
SRR18842426_C12	SRR18842426_C12_CDS_0005	1115	1945	+	dUTPase	DNA, RNA and nucleotide metabolism	135	DNA, RNA and nucleotide metabolism	dUTPase	envhog_protein2118724
SRR18842426_C12	SRR18842426_C12_CDS_0010	3316	4140	+	phosphoadenosine phosphosulfate reductase	moron, auxiliary metabolic gene and host takeover	424	moron, auxiliary metabolic gene and host takeover	phosphoadenosine phosphosulfate reductase	envhog_protein281079
SRR18842426_C12	SRR18842426_C12_CDS_0012	4437	5690	+	DNA methyltransferase	other	1384	other	Mom-like DNA modification protein	envhog_protein934393
SRR18842426_C12	SRR18842426_C12_CDS_0016	6524	7147	+	nucleoside 2-deoxyribosyltransferase	DNA, RNA and nucleotide metabolism	355	DNA, RNA and nucleotide metabolism	nucleoside 2-deoxyribosyltransferase	envhog_protein1966267
SRR18842426_C12	SRR18842426_C12_CDS_0019	7538	8314	+	DNA methyltransferase	other	67	other	DNA methyltransferase	protein65437
SRR18842426_C12	SRR18842426_C12_CDS_0022	8558	9412	+	replication initiation protein	DNA, RNA and nucleotide metabolism	3584	DNA, RNA and nucleotide metabolism	replication initiation protein	protein353522
SRR18842426_C12	SRR18842426_C12_CDS_0023	9415	9672	+	metal-dependent phosphohydrolase	other	28876	other	metal-dependent phosphohydrolase	envhog_protein1517624
SRR18842426_C13	SRR18842426_C13_CDS_0002	523	221	-	hypothetical protein	unknown function	236	other	nucleotide kinase	envhog_protein1247526
SRR18842426_C13	SRR18842426_C13_CDS_0003	798	511	-	hypothetical protein	unknown function	236	other	nucleotide kinase	envhog_protein1247526
SRR18842426_C13	SRR18842426_C13_CDS_0004	1042	749	-	hypothetical protein	unknown function	236	other	nucleotide kinase	envhog_protein633695
SRR18842426_C13	SRR18842426_C13_CDS_0006	2395	1319	-	anti-repressor Ant	transcription regulation	524	transcription regulation	anti-repressor Ant	envhog_protein599294
SRR18842426_C13	SRR18842426_C13_CDS_0007	2861	2442	-	hypothetical protein	unknown function	3377	DNA, RNA and nucleotide metabolism	HNH endonuclease	envhog_protein41464
SRR18842426_C20	SRR18842426_C20_CDS_0001	1	504	+	hypothetical protein	unknown function	424	moron, auxiliary metabolic gene and host takeover	phosphoadenosine phosphosulfate reductase	envhog_protein1260760
SRR18842426_C20	SRR18842426_C20_CDS_0003	739	1131	+	hypothetical protein	unknown function	9572	other	sulfatase-modifying factor enzyme	envhog_protein512514
SRR18842426_C20	SRR18842426_C20_CDS_0004	1131	1577	+	hypothetical protein	unknown function	954	other	DNA methyltransferase	envhog_protein1376810
SRR18842426_C20	SRR18842426_C20_CDS_0008	2563	2979	+	HNH endonuclease	DNA, RNA and nucleotide metabolism	2118	DNA, RNA and nucleotide metabolism	HNH endonuclease	envhog_protein768025
SRR18842426_C20	SRR18842426_C20_CDS_0012	3614	3961	+	hypothetical protein	unknown function	801	DNA, RNA and nucleotide metabolism	dATP / dGTP pyrophosphohydrolase	envhog_protein924500
SRR18842426_C20	SRR18842426_C20_CDS_0016	4802	5077	+	hypothetical protein	unknown function	355	DNA, RNA and nucleotide metabolism	nucleoside 2-deoxyribosyltransferase	envhog_protein2090825
SRR18842426_C20	SRR18842426_C20_CDS_0017	5804	5115	-	endolysin	lysis	9611	lysis	endolysin	envhog_protein211271
SRR18842426_C20	SRR18842426_C20_CDS_0023	8205	6940	-	tail protein	tail	1887	tail	tail protein	envhog_protein1161513_1
SRR18842426_C20	SRR18842426_C20_CDS_0024	11050	8219	-	hypothetical protein	unknown function	1640	tail	tail protein	envhog_protein1846723_1
SRR18842426_C20	SRR18842426_C20_CDS_0025	16456	11066	-	tail length tape measure protein	tail	14917	tail	tail length tape measure protein	envhog_protein677924_1
SRR18842426_C20	SRR18842426_C20_CDS_0026	16845	16471	-	hypothetical protein	unknown function	5	connector	tail completion or Neck1 protein	envhog_protein222031
SRR18842426_C27	SRR18842426_C27_CDS_0002	164	1249	+	DnaB-like replicative helicase	DNA, RNA and nucleotide metabolism	239	DNA, RNA and nucleotide metabolism	DNA primase/helicase	envhog_protein1348659
SRR18842426_C27	SRR18842426_C27_CDS_0004	1381	1734	+	RusA-like Holliday junction resolvase	DNA, RNA and nucleotide metabolism	244	DNA, RNA and nucleotide metabolism	RusA-like Holliday junction resolvase	envhog_protein993124
SRR18842426_C27	SRR18842426_C27_CDS_0014	4450	4223	-	hypothetical protein	unknown function	netflax		hypothetical protein	WP_008396548.1
SRR18842426_C27	SRR18842426_C27_CDS_0015	4542	4991	+	hypothetical protein	unknown function	36	transcription regulation	transcriptional regulator	envhog_protein840694
SRR18842426_C36	SRR18842426_C36_CDS_0001	516	1	-	hypothetical protein	unknown function	2729	head and packaging	virion structural protein	envhog_protein1237271
SRR18842426_C36	SRR18842426_C36_CDS_0004	1344	949	-	endonuclease	DNA, RNA and nucleotide metabolism	4645	DNA, RNA and nucleotide metabolism	endonuclease	envhog_protein102500
SRR18842426_C36	SRR18842426_C36_CDS_0005	1737	1345	-	endonuclease	DNA, RNA and nucleotide metabolism	4645	DNA, RNA and nucleotide metabolism	endonuclease	envhog_protein1147205
SRR18842426_C36	SRR18842426_C36_CDS_0014	4289	3621	-	hypothetical protein	unknown function	82	connector	head closure Hc1	efam_protein385950
SRR18842426_C37	SRR18842426_C37_CDS_0002	3115	422	-	RNA-dependent RNA polymerase	DNA, RNA and nucleotide metabolism	4291	DNA, RNA and nucleotide metabolism	RNA-dependent RNA polymerase	envhog_protein1495464
SRR18842426_C37	SRR18842426_C37_CDS_0003	3677	3117	-	exonuclease	DNA, RNA and nucleotide metabolism	3953	DNA, RNA and nucleotide metabolism	exonuclease	protein534319
SRR18842426_C37	SRR18842426_C37_CDS_0004	3939	3649	-	endonuclease	DNA, RNA and nucleotide metabolism	93	DNA, RNA and nucleotide metabolism	endonuclease	envhog_protein1066882
SRR18842426_C37	SRR18842426_C37_CDS_0011	6420	5974	-	dCMP deaminase	DNA, RNA and nucleotide metabolism	174	DNA, RNA and nucleotide metabolism	dCMP deaminase	envhog_protein546321
SRR18842426_C37	SRR18842426_C37_CDS_0016	7758	7270	-	transposase	integration and excision	4716	integration and excision	transposase	envhog_protein1019638
SRR18842426_C37	SRR18842426_C37_CDS_0020	8847	8116	-	hypothetical protein	unknown function	85	DNA, RNA and nucleotide metabolism	thymidylate synthase	envhog_protein2021770
SRR18842426_C37	SRR18842426_C37_CDS_0034	12666	12376	-	hypothetical protein	unknown function	7950	transcription regulation	transcriptional repressor	envhog_protein1298734
SRR18842426_C37	SRR18842426_C37_CDS_0035	13174	12713	-	hypothetical protein	unknown function	15001	lysis	endolysin	envhog_protein1454924
SRR18842426_C37	SRR18842426_C37_CDS_0039	15437	14256	-	DNA helicase	DNA, RNA and nucleotide metabolism	62	DNA, RNA and nucleotide metabolism	DNA helicase	protein120270
SRR18842426_C37	SRR18842426_C37_CDS_0041	16694	16140	-	guanylate kinase	other	1815	other	guanylate kinase	envhog_protein677995
SRR18842426_C37	SRR18842426_C37_CDS_0042	17173	16694	-	single strand annealing protein	DNA, RNA and nucleotide metabolism	4787	DNA, RNA and nucleotide metabolism	single strand annealing protein	protein590684
SRR18842426_C37	SRR18842426_C37_CDS_0043	17547	17278	-	hypothetical protein	unknown function	2655	integration and excision	excisionase	protein522209
SRR18842426_C37	SRR18842426_C37_CDS_0047	22151	18252	-	DNA polymerase	DNA, RNA and nucleotide metabolism	4210	DNA, RNA and nucleotide metabolism	DNA polymerase	protein305965_1
SRR18842426_C37	SRR18842426_C37_CDS_0064	30141	29803	-	hypothetical protein	unknown function	66	integration and excision	excisionase and transcriptional regulator	protein95466
SRR18842426_C37	SRR18842426_C37_CDS_0067	31236	30934	-	hypothetical protein	unknown function	5749	integration and excision	transposase	envhog_protein1807774
SRR18842426_C37	SRR18842426_C37_CDS_0068	31343	32590	+	integrase	integration and excision	1	integration and excision	integrase	protein360471
SRR18842426_C37	SRR18842426_C37_CDS_0071	33946	32933	-	hypothetical protein	unknown function	52	tail	tail protein	envhog_protein163354
SRR18842426_C37	SRR18842426_C37_CDS_0074	34549	34196	-	hypothetical protein	unknown function	1419	tail	tail protein	envhog_protein448268
SRR18842426_C39	SRR18842426_C39_CDS_0046	11751	12176	+	hypothetical protein	unknown function	15610	other	protease	envhog_protein622294
SRR18842426_C39	SRR18842426_C39_CDS_0047	12173	13825	+	hypothetical protein	unknown function	24249	tail	tail protein	envhog_protein1228265
SRR18842426_C39	SRR18842426_C39_CDS_0051	14762	16276	+	chaperonin groEL	other	5725	other	chaperonin groEL	envhog_protein758281
SRR18842426_C39	SRR18842426_C39_CDS_0057	17807	18187	+	hypothetical protein	unknown function	3188	other	co-chaperonin GroES	envhog_protein793773
SRR18842426_C39	SRR18842426_C39_CDS_0059	18798	21101	+	terminase large subunit	head and packaging	6681	head and packaging	terminase large subunit	envhog_protein202628
SRR18842426_C39	SRR18842426_C39_CDS_0060	21232	23598	+	portal protein	head and packaging	6547	head and packaging	portal protein	protein502616
SRR18842426_C39	SRR18842426_C39_CDS_0062	24326	27337	+	hypothetical protein	unknown function	24891	head and packaging	virion structural protein	protein490605
SRR18842426_C39	SRR18842426_C39_CDS_0065	27721	28845	+	hypothetical protein	unknown function	7032	tail	tail fiber protein	envhog_protein1664782
SRR18842426_C39	SRR18842426_C39_CDS_0068	29817	30260	+	hypothetical protein	unknown function	7	lysis	endolysin	efam_protein34632
SRR18842426_C39	SRR18842426_C39_CDS_0070	31572	31949	+	major head protein	head and packaging
SRR18842426_C39	SRR18842426_C39_CDS_0071	32103	32693	+	homing endonuclease	DNA, RNA and nucleotide metabolism	7168	DNA, RNA and nucleotide metabolism	homing endonuclease	envhog_protein381195
SRR18842426_C39	SRR18842426_C39_CDS_0073	32910	33962	+	major head protein	head and packaging	11589	head and packaging	major head protein	envhog_protein1754826
SRR18842426_C39	SRR18842426_C39_CDS_0074	34028	35026	+	hypothetical protein	unknown function	13704	head and packaging	virion structural protein	efam_protein260348
SRR18842426_C39	SRR18842426_C39_CDS_0075	35035	35820	+	hypothetical protein	unknown function	14543	head and packaging	virion structural protein	protein218638
SRR18842426_C39	SRR18842426_C39_CDS_0083	39380	39760	+	hypothetical protein	unknown function	858	transcription regulation	starvation-inducible transcriptional regulator	envhog_protein2166812
SRR18842426_C39	SRR18842426_C39_CDS_0084	39889	40818	+	DNA polymerase exonuclease subunit	DNA, RNA and nucleotide metabolism	403	DNA, RNA and nucleotide metabolism	DNA polymerase exonuclease subunit	envhog_protein2018105
SRR18842426_C39	SRR18842426_C39_CDS_0086	41014	41754	+	hypothetical protein	unknown function	9863	head and packaging	virion structural protein	envhog_protein1001403
SRR18842426_C39	SRR18842426_C39_CDS_0088	42271	43017	+	hypothetical protein	unknown function	13977	head and packaging	virion structural protein	envhog_protein2038923
SRR18842426_C39	SRR18842426_C39_CDS_0089	43056	49373	+	virion structural protein	head and packaging	28748	head and packaging	virion structural protein	envhog_protein1538496
SRR18842426_C39	SRR18842426_C39_CDS_0090	49373	51469	+	hypothetical protein	unknown function	9570	tail	tail length tape measure protein	envhog_protein2143541_1
SRR18842426_C39	SRR18842426_C39_CDS_0093	62339	63055	+	hypothetical protein	unknown function	11023	DNA, RNA and nucleotide metabolism	homing endonuclease with LAGLIDADG motif	envhog_protein10903
SRR18842426_C39	SRR18842426_C39_CDS_0094	63098	65839	+	hypothetical protein	unknown function	16227	head and packaging	virion structural protein	envhog_protein1760901_4
SRR18842426_C39	SRR18842426_C39_CDS_0095	65842	70989	+	hypothetical protein	unknown function	298	DNA, RNA and nucleotide metabolism	exonuclease	envhog_protein244180_1
SRR18842426_C39	SRR18842426_C39_CDS_0097	72390	71359	-	dehydrogenase	other	9582	other	dehydrogenase	envhog_protein208621
SRR18842426_C39	SRR18842426_C39_CDS_0098	73555	72392	-	thymidylate synthase	DNA, RNA and nucleotide metabolism	85	DNA, RNA and nucleotide metabolism	thymidylate synthase	envhog_protein1397200
SRR18842426_C39	SRR18842426_C39_CDS_0099	74226	73552	-	hypothetical protein	unknown function	1649	other	metallo-phosphoesterase	envhog_protein403940
SRR18842426_C39	SRR18842426_C39_CDS_0101	74754	74485	-	thioredoxin domain	DNA, RNA and nucleotide metabolism	22	DNA, RNA and nucleotide metabolism	thioredoxin domain	envhog_protein809920
SRR18842426_C39	SRR18842426_C39_CDS_0102	76694	74754	-	DNA polymerase	DNA, RNA and nucleotide metabolism	1252	DNA, RNA and nucleotide metabolism	DNA polymerase	envhog_protein169537
SRR18842426_C39	SRR18842426_C39_CDS_0104	77488	76973	-	hypothetical protein	unknown function	21241	other	protease	envhog_protein575362
SRR18842426_C39	SRR18842426_C39_CDS_0105	78066	77530	-	dUTPase	DNA, RNA and nucleotide metabolism	135	DNA, RNA and nucleotide metabolism	dUTPase	envhog_protein1786835
SRR18842426_C39	SRR18842426_C39_CDS_0106	80108	78042	-	ribonucleoside-diphosphate reductase large subunit	DNA, RNA and nucleotide metabolism	84	DNA, RNA and nucleotide metabolism	ribonucleoside-diphosphate reductase large subunit	envhog_protein1953437_1
SRR18842426_C39	SRR18842426_C39_CDS_0109	80939	80535	-	hypothetical protein	unknown function	84	DNA, RNA and nucleotide metabolism	ribonucleoside-diphosphate reductase large subunit	envhog_protein1386131
SRR18842426_C39	SRR18842426_C39_CDS_0110	82024	80939	-	hypothetical protein	unknown function	412	DNA, RNA and nucleotide metabolism	exonuclease VIII	envhog_protein807116
SRR18842426_C39	SRR18842426_C39_CDS_0112	82686	82231	-	hypothetical protein	unknown function	190	DNA, RNA and nucleotide metabolism	Holliday junction resolvase	envhog_protein1755084
SRR18842426_C39	SRR18842426_C39_CDS_0113	83324	82686	-	hypothetical protein	unknown function	531	DNA, RNA and nucleotide metabolism	Rnase H	envhog_protein1762819
SRR18842426_C39	SRR18842426_C39_CDS_0114	84795	83329	-	hypothetical protein	unknown function	2443	other	amidoligase enzyme	envhog_protein1311415
SRR18842426_C39	SRR18842426_C39_CDS_0115	86294	84804	-	hypothetical protein	unknown function	4736	other	L-glutamine-D-fructose-6-phosphate aminotransferase	envhog_protein982811
SRR18842426_C39	SRR18842426_C39_CDS_0116	86626	86300	-	COOH.NH2 ligase	other
SRR18842426_C39	SRR18842426_C39_CDS_0118	87663	86842	-	endonuclease	DNA, RNA and nucleotide metabolism	4645	DNA, RNA and nucleotide metabolism	endonuclease	envhog_protein1408878
SRR18842426_C39	SRR18842426_C39_CDS_0119	88247	87795	-	COOH.NH2 ligase	other	3815	other	COOH.NH2 ligase	envhog_protein1319714
SRR18842426_C39	SRR18842426_C39_CDS_0120	88879	88247	-	glutamine amidotransferase	moron, auxiliary metabolic gene and host takeover	7218	moron, auxiliary metabolic gene and host takeover	glutamine amidotransferase	envhog_protein527615
SRR18842426_C39	SRR18842426_C39_CDS_0123	91593	90835	-	ribosomal protein S6 glutaminyl transferase	moron, auxiliary metabolic gene and host takeover	2599	moron, auxiliary metabolic gene and host takeover	ribosomal protein S6 glutaminyl transferase	envhog_protein1430521
SRR18842426_C39	SRR18842426_C39_CDS_0125	92867	91830	-	DNA primase	DNA, RNA and nucleotide metabolism	12622	DNA, RNA and nucleotide metabolism	DNA primase	envhog_protein107251
SRR18842426_C39	SRR18842426_C39_CDS_0128	94750	94034	-	Sak4-like ssDNA annealing protein	DNA, RNA and nucleotide metabolism	2872	DNA, RNA and nucleotide metabolism	Sak4-like ssDNA annealing protein	envhog_protein924736
SRR18842426_C39	SRR18842426_C39_CDS_0129	95915	94698	-	hypothetical protein	unknown function	19	DNA, RNA and nucleotide metabolism	DnaB-like replicative helicase	envhog_protein104155
SRR18842426_C39	SRR18842426_C39_CDS_0135	98299	97736	-	hypothetical protein	unknown function	3513	lysis	endolysin	envhog_protein1124176
SRR18842426_C39	SRR18842426_C39_CDS_0142	101177	100665	-	phosphoesterase	other	547	other	phosphoesterase	envhog_protein931572
SRR18842426_C40	SRR18842426_C40_CDS_0005	793	1143	+	DNA ligase	DNA, RNA and nucleotide metabolism	6466	DNA, RNA and nucleotide metabolism	DNA ligase	envhog_protein1324831
SRR18842426_C40	SRR18842426_C40_CDS_0006	1185	1622	+	hypothetical protein	unknown function	2002	DNA, RNA and nucleotide metabolism	Holliday junction resolvase	envhog_protein1162994
SRR18842426_C40	SRR18842426_C40_CDS_0015	4185	4670	+	Rnase H	DNA, RNA and nucleotide metabolism	531	DNA, RNA and nucleotide metabolism	Rnase H	envhog_protein1063974
SRR18842426_C40	SRR18842426_C40_CDS_0020	5756	6328	+	terminase small subunit	head and packaging	309	head and packaging	terminase small subunit	envhog_protein287032
SRR18842426_C40	SRR18842426_C40_CDS_0021	6328	7365	+	terminase large subunit	head and packaging	2	head and packaging	terminase large subunit	envhog_protein714662
SRR18842426_C41	SRR18842426_C41_CDS_0004	654	1727	+	hypothetical protein	unknown function	215	head and packaging	structural protein with Ig domain	envhog_protein847587
SRR18842426_C41	SRR18842426_C41_CDS_0005	1750	2841	+	hypothetical protein	unknown function	14417	tail	tail fiber protein; host specificity	envhog_protein244
SRR18842426_C41	SRR18842426_C41_CDS_0013	9853	10131	+	hypothetical protein	unknown function	9327	DNA, RNA and nucleotide metabolism	primosomal protein	envhog_protein52957
SRR18842426_C41	SRR18842426_C41_CDS_0015	10508	11092	+	DNA methyltransferase	other	359	other	DNA methyltransferase	protein770944
SRR18842426_C41	SRR18842426_C41_CDS_0016	11112	12182	+	hypothetical protein	unknown function	8102	DNA, RNA and nucleotide metabolism	replication initiation protein	envhog_protein724967
SRR18842426_C43	SRR18842426_C43_CDS_0002	246	1046	+	endolysin	lysis	291	lysis	endolysin	envhog_protein790274
SRR18842426_C43	SRR18842426_C43_CDS_0005	1514	2695	+	hypothetical protein	unknown function	2006	head and packaging	major head protein	envhog_protein76953
SRR18842426_C43	SRR18842426_C43_CDS_0006	2700	4097	+	hypothetical protein	unknown function	14988	other	peptidase	envhog_protein875494
SRR18842426_C43	SRR18842426_C43_CDS_0007	4090	5028	+	hypothetical protein	unknown function	2038	connector	upper collar connector	envhog_protein497999
SRR18842426_C43	SRR18842426_C43_CDS_0009	5755	7230	+	hypothetical protein	unknown function	19577	head and packaging	minor head protein	envhog_protein575704
SRR18842426_C43	SRR18842426_C43_CDS_0010	7608	7288	-	hypothetical protein	unknown function	44	DNA, RNA and nucleotide metabolism	single strand DNA binding protein	envhog_protein6782
SRR18842426_C43	SRR18842426_C43_CDS_0012	8813	7758	-	terminase	head and packaging	2150	head and packaging	terminase	envhog_protein172313
SRR18842426_C43	SRR18842426_C43_CDS_0013	10801	8801	-	DNA polymerase	DNA, RNA and nucleotide metabolism	1907	DNA, RNA and nucleotide metabolism	DNA polymerase	envhog_protein852339
SRR18842426_C44	SRR18842426_C44_CDS_0017	6993	6211	-	hypothetical protein	unknown function	1249	other	acetyltransferase	envhog_protein627817
SRR18842426_C44	SRR18842426_C44_CDS_0020	8647	7463	-	hypothetical protein	unknown function	561	DNA, RNA and nucleotide metabolism	RecT-like ssDNA annealing protein	efam_protein372015
SRR18842426_C44	SRR18842426_C44_CDS_0023	9191	10306	+	transposase	integration and excision	506	integration and excision	transposase	protein465919
SRR18842426_C44	SRR18842426_C44_CDS_0029	11850	11374	-	hypothetical protein	unknown function	505	other	polynucleotide kinase	envhog_protein1566354
SRR18842426_C44	SRR18842426_C44_CDS_0037	15122	14154	-	RNA ligase	DNA, RNA and nucleotide metabolism	8238	DNA, RNA and nucleotide metabolism	RNA ligase	envhog_protein827164
SRR18842426_C44	SRR18842426_C44_CDS_0051	19781	19320	-	hypothetical protein	unknown function	32716	other	dual specificity phosphatase	envhog_protein1505007
SRR18842426_C44	SRR18842426_C44_CDS_0064	24388	23183	-	transposase	integration and excision	506	integration and excision	transposase	envhog_protein937569
SRR18842426_C44	SRR18842426_C44_CDS_0079	28825	28316	-	phosphoesterase	other	547	other	phosphoesterase	envhog_protein2158030
SRR18842426_C44	SRR18842426_C44_CDS_0084	31917	31195	-	hypothetical protein	unknown function	1249	other	acetyltransferase	envhog_protein903884
SRR18842426_C44	SRR18842426_C44_CDS_0087	33768	32890	-	hypothetical protein	unknown function	4191	other	peptidase	envhog_protein460220
SRR18842426_C44	SRR18842426_C44_CDS_0091	37325	36576	-	hypothetical protein	unknown function	67	other	DNA methyltransferase	envhog_protein665679
SRR18842426_C44	SRR18842426_C44_CDS_0098	40135	39704	-	hypothetical protein	unknown function	768	DNA, RNA and nucleotide metabolism	DprA-like DNA recombination-mediator protein	envhog_protein1440491
SRR18842426_C44	SRR18842426_C44_CDS_0099	40792	40187	-	hypothetical protein	unknown function	85	DNA, RNA and nucleotide metabolism	thymidylate synthase	protein717404
SRR18842426_C44	SRR18842426_C44_CDS_0101	41652	40993	-	hypothetical protein	unknown function	531	DNA, RNA and nucleotide metabolism	Rnase H	envhog_protein1762819
SRR18842426_C44	SRR18842426_C44_CDS_0106	43105	42608	-	hypothetical protein	unknown function	6007	lysis	endolysin	envhog_protein2076742
SRR18842426_C44	SRR18842426_C44_CDS_0113	45083	44376	-	metallo-phosphoesterase	other	1649	other	metallo-phosphoesterase	envhog_protein1864844
SRR18842426_C44	SRR18842426_C44_CDS_0115	47017	45470	-	DNA polymerase	DNA, RNA and nucleotide metabolism	405	DNA, RNA and nucleotide metabolism	DNA polymerase	envhog_protein1898206
SRR18842426_C44	SRR18842426_C44_CDS_0116	47908	47039	-	hypothetical protein	unknown function	559	DNA, RNA and nucleotide metabolism	HNH endonuclease	envhog_protein638941
SRR18842426_C44	SRR18842426_C44_CDS_0118	48465	48211	-	DNA polymerase	DNA, RNA and nucleotide metabolism	405	DNA, RNA and nucleotide metabolism	DNA polymerase	envhog_protein1816913
SRR18842426_C44	SRR18842426_C44_CDS_0121	50124	48934	-	DNA polymerase	DNA, RNA and nucleotide metabolism	405	DNA, RNA and nucleotide metabolism	DNA polymerase	envhog_protein2115747_1
SRR18842426_C44	SRR18842426_C44_CDS_0122	52094	50121	-	DNA primase/helicase	DNA, RNA and nucleotide metabolism	239	DNA, RNA and nucleotide metabolism	DNA primase/helicase	envhog_protein846544
SRR18842426_C44	SRR18842426_C44_CDS_0123	52872	52138	-	exonuclease	DNA, RNA and nucleotide metabolism	1218	DNA, RNA and nucleotide metabolism	exonuclease	envhog_protein440148
SRR18842426_C44	SRR18842426_C44_CDS_0124	53377	52979	-	hypothetical protein	unknown function	44	DNA, RNA and nucleotide metabolism	single strand DNA binding protein	envhog_protein391710
SRR18842426_C44	SRR18842426_C44_CDS_0125	54309	53383	-	hypothetical protein	unknown function	10089	moron, auxiliary metabolic gene and host takeover	DarB-like antirestriction	envhog_protein1037918
SRR18842426_C47	SRR18842426_C47_CDS_0015	5561	5175	-	hypothetical protein	unknown function	10822	DNA, RNA and nucleotide metabolism	HNH endonuclease	envhog_protein1423611
SRR18842426_C47	SRR18842426_C47_CDS_0035	10653	9877	-	hypothetical protein	unknown function	388	DNA, RNA and nucleotide metabolism	nucleotidyltransferase	protein668511
SRR18842426_C47	SRR18842426_C47_CDS_0043	12158	11817	-	HNH endonuclease	DNA, RNA and nucleotide metabolism	7168	DNA, RNA and nucleotide metabolism	homing endonuclease	envhog_protein1006827
SRR18842426_C50	SRR18842426_C50_CDS_0001	69	890	+	hypothetical protein	unknown function	8689	tail	pilot protein for DNA ejection	envhog_protein1775684
SRR18842426_C50	SRR18842426_C50_CDS_0002	892	2022	+	replication initiation protein	DNA, RNA and nucleotide metabolism	942	DNA, RNA and nucleotide metabolism	replication initiation protein	envhog_protein1846442
SRR18842426_C50	SRR18842426_C50_CDS_0009	3488	5464	+	major head protein	head and packaging	514	head and packaging	major head protein	envhog_protein221209
SRR18842426_C52	SRR18842426_C52_CDS_0002	1809	949	-	head maturation protease	head and packaging	53	head and packaging	head maturation protease	envhog_protein31985
SRR18842426_C52	SRR18842426_C52_CDS_0012	5772	5011	-	hypothetical protein	unknown function	702	DNA, RNA and nucleotide metabolism	replication protein	envhog_protein511331
SRR18842426_C53	SRR18842426_C53_CDS_0002	834	1958	+	hypothetical protein	unknown function	1220	head and packaging	head protein	envhog_protein1643278
SRR18842426_C53	SRR18842426_C53_CDS_0003	1968	2336	+	hypothetical protein	unknown function	1423	DNA, RNA and nucleotide metabolism	Reverse transcriptase	dgr_protein1439
SRR18842426_C53	SRR18842426_C53_CDS_0005	2632	3072	+	hypothetical protein	unknown function	1220	head and packaging	head protein	envhog_protein1907454
SRR18842426_C53	SRR18842426_C53_CDS_0007	3894	4595	+	hypothetical protein	unknown function	490	head and packaging	portal protein	envhog_protein1803365
SRR18842426_C53	SRR18842426_C53_CDS_0009	5577	6479	+	hypothetical protein	unknown function	2729	head and packaging	virion structural protein	envhog_protein1725271
SRR18842426_C54	SRR18842426_C54_CDS_0006	1440	3326	+	hypothetical protein	unknown function	325	DNA, RNA and nucleotide metabolism	Dda-like helicase	envhog_protein616282_3
SRR18842426_C54	SRR18842426_C54_CDS_0007	3497	4393	+	endonuclease	DNA, RNA and nucleotide metabolism	4645	DNA, RNA and nucleotide metabolism	endonuclease	envhog_protein1367969
SRR18842426_C55	SRR18842426_C55_CDS_0002	1250	408	-	hypothetical protein	unknown function	1033	DNA, RNA and nucleotide metabolism	ParB-like partition protein	envhog_protein2029093
SRR18842426_C56	SRR18842426_C56_CDS_0015	2906	4144	+	hypothetical protein	unknown function	defensefinder	moron, auxiliary metabolic gene and host takeover	DefenseFinder protein	Menshen_1099
SRR18842426_C56	SRR18842426_C56_CDS_0023	6019	6531	+	Holliday junction resolvase	DNA, RNA and nucleotide metabolism	843	DNA, RNA and nucleotide metabolism	Holliday junction resolvase	envhog_protein1387938
SRR18842426_C56	SRR18842426_C56_CDS_0024	6588	7124	+	hypothetical protein	unknown function	1815	other	guanylate kinase	envhog_protein1331258
SRR18842426_C56	SRR18842426_C56_CDS_0025	7109	7714	+	guanylate kinase	other	1815	other	guanylate kinase	envhog_protein6228
SRR18842426_C56	SRR18842426_C56_CDS_0026	7857	9374	+	hypothetical protein	unknown function	289	other	GTP-binding domain	envhog_protein518304_1
SRR18842426_C56	SRR18842426_C56_CDS_0027	9571	10122	+	HNH endonuclease	DNA, RNA and nucleotide metabolism	59	DNA, RNA and nucleotide metabolism	HNH endonuclease	envhog_protein571620
SRR18842426_C56	SRR18842426_C56_CDS_0030	11393	12103	+	hypothetical protein	unknown function	7168	DNA, RNA and nucleotide metabolism	homing endonuclease	envhog_protein1915130
SRR18842426_C56	SRR18842426_C56_CDS_0032	12509	13699	+	PhoH-like phosphate starvation-inducible	other	2765	other	PhoH-like phosphate starvation-inducible	envhog_protein1416882
SRR18842426_C56	SRR18842426_C56_CDS_0033	13714	14340	+	head maturation protease	head and packaging	94	head and packaging	head maturation protease	envhog_protein896628
SRR18842426_C56	SRR18842426_C56_CDS_0034	14365	14673	+	hypothetical protein	unknown function	379	DNA, RNA and nucleotide metabolism	DNA binding protein	envhog_protein1957278
SRR18842426_C56	SRR18842426_C56_CDS_0036	14867	16165	+	DNA repair exonuclease	DNA, RNA and nucleotide metabolism	704	DNA, RNA and nucleotide metabolism	DNA repair exonuclease	envhog_protein1732684
SRR18842426_C56	SRR18842426_C56_CDS_0038	17679	19529	+	hypothetical protein	unknown function	2	head and packaging	terminase large subunit	protein423576
SRR18842426_C56	SRR18842426_C56_CDS_0040	19881	21749	+	hypothetical protein	unknown function	2739	head and packaging	portal protein	envhog_protein2020464
SRR18842426_C56	SRR18842426_C56_CDS_0043	22469	24301	+	hypothetical protein	unknown function	80	head and packaging	head maturation protease	envhog_protein1532447
SRR18842426_C56	SRR18842426_C56_CDS_0047	26890	27600	+	hypothetical protein	unknown function	2941	head and packaging	virion structural protein	efam_protein257388
SRR18842426_C56	SRR18842426_C56_CDS_0049	27865	29007	+	hypothetical protein	unknown function	501	connector	head closure Hc1	envhog_protein991452
SRR18842426_C56	SRR18842426_C56_CDS_0050	29009	29587	+	hypothetical protein	unknown function	6123	head and packaging	virion structural protein	envhog_protein401463
SRR18842426_C56	SRR18842426_C56_CDS_0052	30374	31453	+	hypothetical protein	unknown function	2729	head and packaging	virion structural protein	envhog_protein1237271
SRR18842426_C56	SRR18842426_C56_CDS_0053	31478	32038	+	tail fiber protein	tail	34916	tail	tail fiber protein	envhog_protein819057
SRR18842426_C56	SRR18842426_C56_CDS_0059	33688	34734	+	integrase	integration and excision	1	integration and excision	integrase	protein361155
SRR18842426_C56	SRR18842426_C56_CDS_0062	35932	37404	+	hypothetical protein	unknown function	14917	tail	tail length tape measure protein	envhog_protein2162499_1
SRR18842426_C56	SRR18842426_C56_CDS_0064	37657	38445	+	homing endonuclease	DNA, RNA and nucleotide metabolism	12131	DNA, RNA and nucleotide metabolism	homing endonuclease	envhog_protein95422
SRR18842426_C56	SRR18842426_C56_CDS_0065	38519	42139	+	tail length tape measure protein	tail	4211	tail	tail length tape measure protein	envhog_protein2159360_1
SRR18842426_C56	SRR18842426_C56_CDS_0066	42152	42940	+	hypothetical protein	unknown function	33	tail	distal tail protein Dit	protein488021
SRR18842426_C56	SRR18842426_C56_CDS_0067	42959	45622	+	minor tail protein	tail	6211	tail	minor tail protein	envhog_protein2136338
SRR18842426_C56	SRR18842426_C56_CDS_0070	46009	46368	+	hypothetical protein	unknown function	3304	tail	L-shaped tail fiber protein assembly	envhog_protein1137764
SRR18842426_C56	SRR18842426_C56_CDS_0071	46444	46845	+	head protein	head and packaging	240	head and packaging	head protein	efam_protein73182
SRR18842426_C56	SRR18842426_C56_CDS_0073	47423	49675	+	hypothetical protein	unknown function	1640	tail	tail protein	envhog_protein1616901
SRR18842426_C56	SRR18842426_C56_CDS_0074	49691	50326	+	hypothetical protein	unknown function	2106	tail	minor tail protein	envhog_protein1092301
SRR18842426_C56	SRR18842426_C56_CDS_0075	50419	50961	+	hypothetical protein	unknown function	6102	moron, auxiliary metabolic gene and host takeover	lipase	envhog_protein953571
SRR18842426_C56	SRR18842426_C56_CDS_0078	51820	52431	+	hypothetical protein	unknown function	366	tail	tail fiber protein	envhog_protein982868
SRR18842426_C56	SRR18842426_C56_CDS_0079	52424	53794	+	tail protein	tail	23595	tail	minor tail protein	envhog_protein1733655
SRR18842426_C56	SRR18842426_C56_CDS_0080	53823	55178	+	hypothetical protein	unknown function	6002	head and packaging	virion structural protein	envhog_protein793327
SRR18842426_C56	SRR18842426_C56_CDS_0083	56220	56804	+	hypothetical protein	unknown function	6102	moron, auxiliary metabolic gene and host takeover	lipase	envhog_protein953571
SRR18842426_C56	SRR18842426_C56_CDS_0084	56817	57209	+	hypothetical protein	unknown function	30740	tail	minor tail protein	envhog_protein809126
SRR18842426_C56	SRR18842426_C56_CDS_0085	57211	58866	+	endolysin	lysis	291	lysis	endolysin	envhog_protein96280
SRR18842426_C56	SRR18842426_C56_CDS_0086	59520	58909	-	hypothetical protein	unknown function	18154	DNA, RNA and nucleotide metabolism	single strand DNA binding protein	efam_protein136248
SRR18842426_C56	SRR18842426_C56_CDS_0089	60752	60273	-	hypothetical protein	unknown function	626	DNA, RNA and nucleotide metabolism	anaerobic ribonucleotide reductase small subunit	envhog_protein1636865
SRR18842426_C56	SRR18842426_C56_CDS_0090	63598	60752	-	anaerobic ribonucleoside reductase large subunit	DNA, RNA and nucleotide metabolism	25611	DNA, RNA and nucleotide metabolism	anaerobic ribonucleoside reductase large subunit	envhog_protein735383
SRR18842426_C56	SRR18842426_C56_CDS_0091	63949	63722	-	hypothetical protein	unknown function	22	DNA, RNA and nucleotide metabolism	thioredoxin domain	envhog_protein1324648
SRR18842426_C56	SRR18842426_C56_CDS_0092	64385	63936	-	hypothetical protein	unknown function	116	other	DNA methyltransferase	envhog_protein1024866
SRR18842426_C56	SRR18842426_C56_CDS_0093	64612	64394	-	hypothetical protein	unknown function	139	other	deoxynucleoside monophosphate kinase	envhog_protein367566
SRR18842426_C56	SRR18842426_C56_CDS_0094	65054	64551	-	dUTPase	DNA, RNA and nucleotide metabolism	135	DNA, RNA and nucleotide metabolism	dUTPase	envhog_protein523714
SRR18842426_C58	SRR18842426_C58_CDS_0001	3	785	+	portal protein	head and packaging	146	head and packaging	portal protein	envhog_protein1905883
SRR18842426_C58	SRR18842426_C58_CDS_0002	748	1626	+	head morphogenesis	head and packaging	324	head and packaging	head morphogenesis	envhog_protein1294552
SRR18842426_C58	SRR18842426_C58_CDS_0003	1634	2845	+	head maturation protease	head and packaging	530	head and packaging	head maturation protease	envhog_protein12600
SRR18842426_C58	SRR18842426_C58_CDS_0004	2862	3329	+	virion structural protein	head and packaging	563	head and packaging	virion structural protein	envhog_protein1953664
SRR18842426_C58	SRR18842426_C58_CDS_0005	3355	4320	+	major head protein	head and packaging	264	head and packaging	major head protein	envhog_protein1643265
SRR18842426_C58	SRR18842426_C58_CDS_0006	4379	4729	+	hypothetical protein	unknown function	3281	DNA, RNA and nucleotide metabolism	endonuclease VII	envhog_protein522744
SRR18842426_C58	SRR18842426_C58_CDS_0007	4713	5111	+	virion structural protein	head and packaging	302	head and packaging	virion structural protein	envhog_protein865898
SRR18842426_C58	SRR18842426_C58_CDS_0008	5108	5602	+	tail completion or Neck1 protein	connector	222	connector	tail completion or Neck1 protein	envhog_protein1311959
SRR18842426_C58	SRR18842426_C58_CDS_0009	5568	5942	+	head protein	head and packaging	939	head and packaging	head protein	envhog_protein2203131
SRR18842426_C58	SRR18842426_C58_CDS_0010	6032	6493	+	hypothetical protein	unknown function	7975	connector	tail terminator	envhog_protein1553993
SRR18842426_C58	SRR18842426_C58_CDS_0011	6521	7606	+	tail sheath	tail	205	tail	tail sheath	protein780116
SRR18842426_C58	SRR18842426_C58_CDS_0012	7621	8064	+	virion structural protein	head and packaging	280	head and packaging	virion structural protein	envhog_protein577111
SRR18842426_C58	SRR18842426_C58_CDS_0013	8075	8548	+	hypothetical protein	unknown function	1613	tail	tail assembly chaperone	protein468192
SRR18842426_C58	SRR18842426_C58_CDS_0015	8754	10592	+	tail length tape measure protein	tail	27190	tail	tail length tape measure protein	envhog_protein881132
SRR18842426_C59	SRR18842426_C59_CDS_0012	5413	3731	-	RNA-binding protein	DNA, RNA and nucleotide metabolism	850	DNA, RNA and nucleotide metabolism	RNA-binding protein	envhog_protein1625603
SRR18842426_C62	SRR18842426_C62_CDS_0001	2	445	+	hypothetical protein	unknown function	817	tail	tail fiber protein	envhog_protein140040
SRR18842426_C62	SRR18842426_C62_CDS_0002	454	774	+	hypothetical protein	unknown function	349	head and packaging	virion structural protein	protein754083
SRR18842426_C62	SRR18842426_C62_CDS_0003	777	1679	+	baseplate hub	tail	196	tail	baseplate hub	envhog_protein1335980
SRR18842426_C62	SRR18842426_C62_CDS_0004	1686	2270	+	baseplate spike	tail	11	tail	baseplate spike	protein318095
SRR18842426_C62	SRR18842426_C62_CDS_0006	2937	3314	+	baseplate wedge subunit	tail	120	tail	baseplate wedge subunit	envhog_protein14775
SRR18842426_C62	SRR18842426_C62_CDS_0007	3292	4707	+	baseplate wedge subunit	tail	6	tail	baseplate wedge subunit	envhog_protein459833
SRR18842426_C62	SRR18842426_C62_CDS_0008	4710	5396	+	structural protein	head and packaging	587	head and packaging	structural protein	envhog_protein631627
SRR18842426_C62	SRR18842426_C62_CDS_0009	5396	5845	+	hypothetical protein	unknown function	30316	tail	tail fiber protein	envhog_protein2054161
SRR18842426_C62	SRR18842426_C62_CDS_0010	5845	6264	+	hypothetical protein	unknown function	11393	tail	tail fiber protein	envhog_protein408605
SRR18842426_C69	SRR18842426_C69_CDS_0001	937	2	-	2-aminooxy adenylosuccinate synthetase	DNA, RNA and nucleotide metabolism	1211	DNA, RNA and nucleotide metabolism	2-aminooxy adenylosuccinate synthetase	envhog_protein518759
SRR18842426_C69	SRR18842426_C69_CDS_0003	2249	1329	-	hypothetical protein	unknown function	850	DNA, RNA and nucleotide metabolism	RNA-binding protein	envhog_protein1166608
SRR18842426_C69	SRR18842426_C69_CDS_0006	4120	3380	-	NinI-like serine-threonine phosphatase	other	246	other	NinI-like serine-threonine phosphatase	envhog_protein1648374
SRR18842426_C69	SRR18842426_C69_CDS_0010	5579	5118	-	hypothetical protein	unknown function	1460	DNA, RNA and nucleotide metabolism	tRNA amidotransferase	envhog_protein1895311
SRR18842426_C69	SRR18842426_C69_CDS_0015	7736	6555	-	RNA ligase	DNA, RNA and nucleotide metabolism	968	DNA, RNA and nucleotide metabolism	RNA ligase	envhog_protein770
SRR18842426_C69	SRR18842426_C69_CDS_0018	9088	8759	-	hypothetical protein	unknown function	9999	other	nudix hydrolase	efam_protein201812
SRR18842426_C69	SRR18842426_C69_CDS_0019	9906	9088	-	hypothetical protein	unknown function	192	DNA, RNA and nucleotide metabolism	DNA polymerase exonuclease subunit	envhog_protein935040
SRR18842426_C69	SRR18842426_C69_CDS_0021	10970	10182	-	metallo-phosphoesterase	other	1649	other	metallo-phosphoesterase	envhog_protein1864844
SRR18842426_C69	SRR18842426_C69_CDS_0022	11788	10967	-	nucleotidyltransferase	DNA, RNA and nucleotide metabolism	388	DNA, RNA and nucleotide metabolism	nucleotidyltransferase	envhog_protein177089
SRR18842426_C69	SRR18842426_C69_CDS_0024	12680	12252	-	metal-dependent phosphohydrolase	other	990	other	metal-dependent phosphohydrolase	envhog_protein1028259
SRR18842426_C69	SRR18842426_C69_CDS_0029	14387	13578	-	hypothetical protein	unknown function	5240	tail	tail fiber protein	envhog_protein2075671
SRR18842426_C70	SRR18842426_C70_CDS_0001	1	540	+	hypothetical protein	unknown function	194	head and packaging	head scaffolding protein	envhog_protein834076
SRR18842426_C70	SRR18842426_C70_CDS_0002	543	1415	+	major head protein	head and packaging	544	head and packaging	major head protein	envhog_protein1115937
SRR18842426_C70	SRR18842426_C70_CDS_0004	1572	2009	+	head-tail adaptor	connector	541	connector	head-tail adaptor	protein177581
SRR18842426_C70	SRR18842426_C70_CDS_0006	2439	2858	+	minor head protein	head and packaging	556	head and packaging	minor head protein	envhog_protein1054622
SRR18842426_C70	SRR18842426_C70_CDS_0007	2983	3291	+	hypothetical protein	unknown function	3266	connector	tail completion	envhog_protein1865432
SRR18842426_C70	SRR18842426_C70_CDS_0008	3291	3812	+	hypothetical protein	unknown function	820	tail	major tail protein	envhog_protein511893
SRR18842426_C70	SRR18842426_C70_CDS_0011	5962	4871	-	hypothetical protein	unknown function	13700	moron, auxiliary metabolic gene and host takeover	FtsK/SpoIIIE-like protein	envhog_protein1591606
SRR18842426_C70	SRR18842426_C70_CDS_0012	6040	8430	+	hypothetical protein	unknown function	1535	tail	tail length tape measure protein	envhog_protein1415132
SRR18842426_C70	SRR18842426_C70_CDS_0013	8427	8822	+	hypothetical protein	unknown function	202	tail	distal tail protein Dit	envhog_protein942296
SRR18842426_C70	SRR18842426_C70_CDS_0014	8833	10344	+	hypothetical protein	unknown function	10359	tail	minor tail protein	envhog_protein811109
SRR18842426_C70	SRR18842426_C70_CDS_0016	10588	11490	+	hypothetical protein	unknown function	3677	other	protease	envhog_protein636593
SRR18842426_C70	SRR18842426_C70_CDS_0018	12270	12764	+	hypothetical protein	unknown function	1419	tail	tail protein	envhog_protein1913733
SRR18842426_C70	SRR18842426_C70_CDS_0019	12867	13586	+	hypothetical protein	unknown function	2683	tail	minor tail protein	envhog_protein674470
SRR18842426_C70	SRR18842426_C70_CDS_0020	13626	14744	+	hypothetical protein	unknown function	19943	head and packaging	virion structural protein	efam_protein286775
SRR18842426_C70	SRR18842426_C70_CDS_0022	15128	15907	+	hypothetical protein	unknown function	10993	head and packaging	Hoc-like head decoration	envhog_protein1433585
SRR18842426_C70	SRR18842426_C70_CDS_0026	16571	16861	+	holin	lysis	1129	lysis	holin	envhog_protein438269
SRR18842426_C70	SRR18842426_C70_CDS_0027	16863	17555	+	endolysin	lysis	435	lysis	endolysin	envhog_protein574969
SRR18842426_C70	SRR18842426_C70_CDS_0028	17643	17885	+	hypothetical protein	unknown function	3512	transcription regulation	sigma factor	envhog_protein1077568
SRR18842426_C70	SRR18842426_C70_CDS_0034	20184	20615	+	hypothetical protein	unknown function	24754	tail	tail fiber protein	envhog_protein1901549
SRR18842426_C70	SRR18842426_C70_CDS_0037	22779	21457	-	integrase	integration and excision	95	integration and excision	integrase	envhog_protein1910072
SRR18842426_C70	SRR18842426_C70_CDS_0038	23387	22776	-	hypothetical protein	unknown function	6223	transcription regulation	transcriptional repressor	envhog_protein338233
SRR18842426_C70	SRR18842426_C70_CDS_0044	24559	24206	-	hypothetical protein	unknown function	2967	transcription regulation	transcriptional regulator	envhog_protein1046964
SRR18842426_C70	SRR18842426_C70_CDS_0046	24771	24977	+	hypothetical protein	unknown function	2967	transcription regulation	transcriptional regulator	envhog_protein1823845
SRR18842426_C70	SRR18842426_C70_CDS_0049	25192	25752	+	hypothetical protein	unknown function	2307	other	L-alanyl-D-glutamate peptidase	envhog_protein594047
SRR18842426_C70	SRR18842426_C70_CDS_0051	25967	26686	+	hypothetical protein	unknown function	947	DNA, RNA and nucleotide metabolism	DNA polymerase processivity factor	envhog_protein1059778
SRR18842426_C70	SRR18842426_C70_CDS_0052	26689	27207	+	hypothetical protein	unknown function	3	transcription regulation	transcriptional repressor	envhog_protein605983
SRR18842426_C70	SRR18842426_C70_CDS_0054	27401	28045	+	hypothetical protein	unknown function	659	DNA, RNA and nucleotide metabolism	Sak-like ssDNA annealing protein	envhog_protein1070440
SRR18842426_C70	SRR18842426_C70_CDS_0055	28099	28626	+	hypothetical protein	unknown function	434	DNA, RNA and nucleotide metabolism	RecE-like recombination exonuclease	envhog_protein1478194
SRR18842426_C70	SRR18842426_C70_CDS_0056	28614	29153	+	hypothetical protein	unknown function	72	DNA, RNA and nucleotide metabolism	NinB/ Orf homologous recombination mediator	envhog_protein1437235
SRR18842426_C70	SRR18842426_C70_CDS_0058	29355	29633	+	hypothetical protein	unknown function	44	DNA, RNA and nucleotide metabolism	single strand DNA binding protein	envhog_protein2173534
SRR18842426_C70	SRR18842426_C70_CDS_0059	29647	30306	+	hypothetical protein	unknown function	20891	DNA, RNA and nucleotide metabolism	HNH endonuclease	envhog_protein2182973
SRR18842426_C70	SRR18842426_C70_CDS_0060	30287	30694	+	single strand DNA binding protein	DNA, RNA and nucleotide metabolism	44	DNA, RNA and nucleotide metabolism	single strand DNA binding protein	envhog_protein368660
SRR18842426_C70	SRR18842426_C70_CDS_0061	30737	31372	+	hypothetical protein	unknown function	4118	DNA, RNA and nucleotide metabolism	primosomal protein	envhog_protein587449
SRR18842426_C70	SRR18842426_C70_CDS_0063	31568	31999	+	Holliday junction resolvase	DNA, RNA and nucleotide metabolism	190	DNA, RNA and nucleotide metabolism	Holliday junction resolvase	envhog_protein634379
SRR18842426_C70	SRR18842426_C70_CDS_0064	32001	32792	+	DNA methyltransferase	other	67	other	DNA methyltransferase	envhog_protein1299301
SRR18842426_C70	SRR18842426_C70_CDS_0066	33073	33750	+	DNA methyltransferase	other	757	other	DNA methyltransferase	protein183317
SRR18842426_C70	SRR18842426_C70_CDS_0067	33744	34190	+	DNA methyltransferase	other	111	other	DNA methyltransferase	protein606549
SRR18842426_C70	SRR18842426_C70_CDS_0070	35077	35271	+	Lar-like restriction alleviation protein	moron, auxiliary metabolic gene and host takeover	599	moron, auxiliary metabolic gene and host takeover	Lar-like restriction alleviation protein	envhog_protein477196
SRR18842426_C70	SRR18842426_C70_CDS_0071	35264	35566	+	hypothetical protein	unknown function	801	DNA, RNA and nucleotide metabolism	dATP / dGTP pyrophosphohydrolase	envhog_protein924500
SRR18842426_C70	SRR18842426_C70_CDS_0076	36454	36687	+	hypothetical protein	unknown function	1994	DNA, RNA and nucleotide metabolism	DNA binding protein	envhog_protein587217
SRR18842426_C70	SRR18842426_C70_CDS_0079	37132	37560	+	hypothetical protein	unknown function	7061	DNA, RNA and nucleotide metabolism	HTH DNA binding protein	envhog_protein1271106
SRR18842426_C70	SRR18842426_C70_CDS_0080	37553	37753	+	hypothetical protein	unknown function	599	moron, auxiliary metabolic gene and host takeover	Lar-like restriction alleviation protein	envhog_protein1444244
SRR18842426_C70	SRR18842426_C70_CDS_0081	37746	39026	+	terminase large subunit	head and packaging	2	head and packaging	terminase large subunit	protein419692
SRR18842426_C70	SRR18842426_C70_CDS_0082	39031	40434	+	portal protein	head and packaging	533	head and packaging	portal protein	protein230281
SRR18842426_C70	SRR18842426_C70_CDS_0083	40485	41237	+	minor head protein	head and packaging	581	head and packaging	minor head protein	envhog_protein717419
SRR18842426_C70	SRR18842426_C70_CDS_0084	41328	41981	+	HNH endonuclease	DNA, RNA and nucleotide metabolism	3377	DNA, RNA and nucleotide metabolism	HNH endonuclease	envhog_protein1281534
SRR18842426_C70	SRR18842426_C70_CDS_0085	42133	42387	+	hypothetical protein	unknown function	581	head and packaging	minor head protein	envhog_protein1715554
SRR18842426_C70	SRR18842426_C70_CDS_0088	42669	43292	+	hypothetical protein	unknown function	194	head and packaging	head scaffolding protein	envhog_protein834076
SRR18842426_C70	SRR18842426_C70_CDS_0089	43313	43753	+	major head protein	head and packaging	544	head and packaging	major head protein	envhog_protein661627
SRR18842426_C72	SRR18842426_C72_CDS_0001	48	230	+	hypothetical protein	unknown function	66	integration and excision	excisionase and transcriptional regulator	envhog_protein403761
SRR18842426_C72	SRR18842426_C72_CDS_0002	193	2085	+	DNA primase	DNA, RNA and nucleotide metabolism	239	DNA, RNA and nucleotide metabolism	DNA primase/helicase	envhog_protein220417
SRR18842426_C72	SRR18842426_C72_CDS_0009	3485	3868	+	hypothetical protein	unknown function	2303	head and packaging	head scaffolding protein	envhog_protein1915083
SRR18842426_C72	SRR18842426_C72_CDS_0010	3875	4723	+	major head protein	head and packaging	422	head and packaging	major head protein	envhog_protein756257
SRR18842426_C74	SRR18842426_C74_CDS_0003	702	1871	+	hypothetical protein	unknown function	8510	head and packaging	virion structural protein	envhog_protein506920_1
SRR18842426_C74	SRR18842426_C74_CDS_0004	1945	2526	+	transposase	integration and excision	6620	integration and excision	transposase	envhog_protein1830453
SRR18842426_C74	SRR18842426_C74_CDS_0005	2523	3701	+	transposase	integration and excision	506	integration and excision	transposase	envhog_protein609577
SRR18842426_C74	SRR18842426_C74_CDS_0008	4138	5199	+	hypothetical protein	unknown function	5073	tail	tail fiber protein	envhog_protein1766108
SRR18842426_C74	SRR18842426_C74_CDS_0009	5215	5823	+	hypothetical protein	unknown function	17968	head and packaging	virion structural protein	envhog_protein137118
SRR18842426_C74	SRR18842426_C74_CDS_0010	5861	6328	+	hypothetical protein	unknown function	5795	tail	tail protein	efam_protein152766
SRR18842426_C74	SRR18842426_C74_CDS_0012	6460	6921	+	hypothetical protein	unknown function	894	lysis	endolysin	envhog_protein340226
SRR18842426_C78	SRR18842426_C78_CDS_0001	1	192	+	hypothetical protein	unknown function	32138	DNA, RNA and nucleotide metabolism	DNA binding protein	envhog_protein2067010
SRR18842426_C78	SRR18842426_C78_CDS_0006	2154	2588	+	hypothetical protein	unknown function	13989	head and packaging	virion structural protein	efam_protein301040
SRR18842426_C78	SRR18842426_C78_CDS_0011	4665	3562	-	integrase	integration and excision	1	integration and excision	integrase	envhog_protein956959
SRR18842426_C78	SRR18842426_C78_CDS_0012	5338	4619	-	hypothetical protein	unknown function	6223	transcription regulation	transcriptional repressor	envhog_protein1271539
SRR18842426_C78	SRR18842426_C78_CDS_0014	6949	5516	-	hypothetical protein	unknown function	701	head and packaging	virion structural protein	envhog_protein755775_1
SRR18842426_C78	SRR18842426_C78_CDS_0018	8141	7815	-	hypothetical protein	unknown function	2967	transcription regulation	transcriptional regulator	envhog_protein1278146
SRR18842426_C78	SRR18842426_C78_CDS_0022	8736	8960	+	hypothetical protein	unknown function	1468	transcription regulation	transcriptional repressor	envhog_protein928223
SRR18842426_C78	SRR18842426_C78_CDS_0035	12520	13059	+	hypothetical protein	unknown function	1097	DNA, RNA and nucleotide metabolism	Erf-like ssDNA annealing protein	efam_protein225255
SRR18842426_C78	SRR18842426_C78_CDS_0036	13104	13583	+	hypothetical protein	unknown function	72	DNA, RNA and nucleotide metabolism	NinB/ Orf homologous recombination mediator	envhog_protein1437235
SRR18842426_C78	SRR18842426_C78_CDS_0037	13574	13909	+	hypothetical protein	unknown function	7370	DNA, RNA and nucleotide metabolism	HNH endonuclease	envhog_protein1993342
SRR18842426_C78	SRR18842426_C78_CDS_0038	13906	14367	+	single strand DNA binding protein	DNA, RNA and nucleotide metabolism	44	DNA, RNA and nucleotide metabolism	single strand DNA binding protein	envhog_protein664163
SRR18842426_C78	SRR18842426_C78_CDS_0039	14471	14896	+	RusA-like Holliday junction resolvase	DNA, RNA and nucleotide metabolism	140	DNA, RNA and nucleotide metabolism	RusA-like Holliday junction resolvase	envhog_protein294424
SRR18842426_C78	SRR18842426_C78_CDS_0040	14883	15107	+	hypothetical protein	unknown function	2633	DNA, RNA and nucleotide metabolism	endonuclease VII	efam_protein338409
SRR18842426_C78	SRR18842426_C78_CDS_0041	15111	15983	+	DNA replication initiation	DNA, RNA and nucleotide metabolism	2562	DNA, RNA and nucleotide metabolism	replication initiation protein	envhog_protein69450
SRR18842426_C78	SRR18842426_C78_CDS_0045	16951	17703	+	DNA methyltransferase	other	757	other	DNA methyltransferase	envhog_protein940792
SRR18842426_C78	SRR18842426_C78_CDS_0046	17700	18200	+	DNA methyltransferase	other	954	other	DNA methyltransferase	envhog_protein280324
SRR18842426_C78	SRR18842426_C78_CDS_0048	18346	19062	+	hypothetical protein	unknown function	392	other	metal-dependent hydrolase	envhog_protein816852_1
SRR18842426_C78	SRR18842426_C78_CDS_0051	19692	20096	+	hypothetical protein	unknown function	1373	transcription regulation	transcriptional regulator	envhog_protein106886
SRR18842426_C80	SRR18842426_C80_CDS_0001	3	728	+	DNA primase	DNA, RNA and nucleotide metabolism	6444	DNA, RNA and nucleotide metabolism	DNA primase	envhog_protein1883706
SRR18842426_C80	SRR18842426_C80_CDS_0002	776	1144	+	hypothetical protein	unknown function	2494	head and packaging	minor head protein	envhog_protein1276216
SRR18842426_C80	SRR18842426_C80_CDS_0004	1357	2178	+	hypothetical protein	unknown function	14578	DNA, RNA and nucleotide metabolism	single strand DNA binding protein	envhog_protein193631
SRR18842426_C80	SRR18842426_C80_CDS_0005	2205	2567	+	hypothetical protein	unknown function	173	DNA, RNA and nucleotide metabolism	nucleoside triphosphate pyrophosphohydrolase	envhog_protein1378155
SRR18842426_C80	SRR18842426_C80_CDS_0006	2527	5241	+	DNA polymerase	DNA, RNA and nucleotide metabolism	405	DNA, RNA and nucleotide metabolism	DNA polymerase	envhog_protein482121_1
SRR18842426_C80	SRR18842426_C80_CDS_0007	5259	6146	+	UvsX-like recombinase	other	32482	other	PhoH-like phosphate starvation-inducible	envhog_protein1054647
SRR18842426_C80	SRR18842426_C80_CDS_0008	6139	6921	+	hypothetical protein	unknown function	1706	DNA, RNA and nucleotide metabolism	CRISPR/Cas system associated	envhog_protein1174438
SRR18842426_C80	SRR18842426_C80_CDS_0009	6902	7531	+	hypothetical protein	unknown function	159	DNA, RNA and nucleotide metabolism	RuvC-like Holliday junction resolvase	envhog_protein1242078
SRR18842426_C80	SRR18842426_C80_CDS_0010	7606	8049	+	hypothetical protein	unknown function	2002	DNA, RNA and nucleotide metabolism	Holliday junction resolvase	envhog_protein1162994
SRR18842426_C80	SRR18842426_C80_CDS_0014	9280	9738	+	Rnase H	DNA, RNA and nucleotide metabolism	531	DNA, RNA and nucleotide metabolism	Rnase H	envhog_protein993107
SRR18842426_C80	SRR18842426_C80_CDS_0016	10169	10765	+	terminase small subunit	head and packaging	2606	head and packaging	terminase small subunit	envhog_protein666276
SRR18842426_C80	SRR18842426_C80_CDS_0017	10794	11309	+	hypothetical protein	unknown function	1492	DNA, RNA and nucleotide metabolism	HNH endonuclease	envhog_protein1601069
SRR18842426_C80	SRR18842426_C80_CDS_0021	12494	13792	+	terminase large subunit	head and packaging	2	head and packaging	terminase large subunit	protein419711
SRR18842426_C80	SRR18842426_C80_CDS_0022	13837	15354	+	portal protein	head and packaging	146	head and packaging	portal protein	envhog_protein2131479
SRR18842426_C80	SRR18842426_C80_CDS_0027	16049	16879	+	head morphogenesis	head and packaging	324	head and packaging	head morphogenesis	envhog_protein346357
SRR18842426_C80	SRR18842426_C80_CDS_0030	17439	17801	+	hypothetical protein	unknown function	9017	tail	tail fiber protein	envhog_protein1967863
SRR18842426_C80	SRR18842426_C80_CDS_0032	18107	18655	+	hypothetical protein	unknown function	12864	head and packaging	head maturation protease	protein270193
SRR18842426_C80	SRR18842426_C80_CDS_0034	19331	19837	+	virion structural protein	head and packaging	563	head and packaging	virion structural protein	envhog_protein1146011
SRR18842426_C80	SRR18842426_C80_CDS_0035	19856	20899	+	major head protein	head and packaging	264	head and packaging	major head protein	envhog_protein652765
SRR18842426_C80	SRR18842426_C80_CDS_0037	21357	21890	+	virion structural protein	head and packaging	302	head and packaging	virion structural protein	envhog_protein1725498
SRR18842426_C80	SRR18842426_C80_CDS_0038	21890	22396	+	tail completion or Neck1 protein	connector	222	connector	tail completion or Neck1 protein	envhog_protein1930762
SRR18842426_C80	SRR18842426_C80_CDS_0039	22380	22772	+	head protein	head and packaging	939	head and packaging	head protein	envhog_protein1378762
SRR18842426_C80	SRR18842426_C80_CDS_0040	22785	23324	+	hypothetical protein	unknown function	12771	connector	tail completion	efam_protein12845
SRR18842426_C80	SRR18842426_C80_CDS_0041	23321	24439	+	hypothetical protein	unknown function	205	tail	tail sheath	envhog_protein1170638
SRR18842426_C80	SRR18842426_C80_CDS_0042	24455	24892	+	virion structural protein	head and packaging	280	head and packaging	virion structural protein	envhog_protein250889
SRR18842426_C80	SRR18842426_C80_CDS_0045	25553	27067	+	hypothetical protein	unknown function	14342	tail	lytic tail fiber protein	envhog_protein1896967
SRR18842426_C80	SRR18842426_C80_CDS_0046	27143	27673	+	tail fiber protein	tail	817	tail	tail fiber protein	envhog_protein1137776
SRR18842426_C80	SRR18842426_C80_CDS_0047	27673	28014	+	virion structural protein	head and packaging
SRR18842426_C80	SRR18842426_C80_CDS_0048	28016	29539	+	hypothetical protein	unknown function	196	tail	baseplate hub	protein47505
SRR18842426_C80	SRR18842426_C80_CDS_0051	30248	30859	+	baseplate spike	tail	11	tail	baseplate spike	envhog_protein108930
SRR18842426_C80	SRR18842426_C80_CDS_0052	30864	31223	+	baseplate wedge subunit	tail	120	tail	baseplate wedge subunit	protein271972
SRR18842426_C80	SRR18842426_C80_CDS_0053	31223	32425	+	baseplate wedge subunit	tail	6	tail	baseplate wedge subunit	envhog_protein663541
SRR18842426_C80	SRR18842426_C80_CDS_0054	32422	33009	+	structural protein	head and packaging	587	head and packaging	structural protein	envhog_protein53155
SRR18842426_C80	SRR18842426_C80_CDS_0056	33164	33556	+	hypothetical protein	unknown function	11303	tail	tail fiber protein	envhog_protein1320262
SRR18842426_C80	SRR18842426_C80_CDS_0057	33581	34168	+	hypothetical protein	unknown function	11303	tail	tail fiber protein	envhog_protein1320262
SRR18842426_C80	SRR18842426_C80_CDS_0059	34326	35015	+	hypothetical protein	unknown function	12796	tail	tail fiber protein	envhog_protein936978
SRR18842426_C80	SRR18842426_C80_CDS_0066	36652	37590	+	hypothetical protein	unknown function	11303	tail	tail fiber protein	envhog_protein574930
SRR18842426_C80	SRR18842426_C80_CDS_0069	38272	39024	+	endolysin	lysis	21357	lysis	endolysin	envhog_protein1864587
SRR18842426_C80	SRR18842426_C80_CDS_0075	40396	40902	+	hypothetical protein	unknown function	69	DNA, RNA and nucleotide metabolism	exonuclease	efam_protein281124
SRR18842426_C81	SRR18842426_C81_CDS_0001	2940	1	-	hypothetical protein	unknown function	10993	head and packaging	Hoc-like head decoration	envhog_protein353476
SRR18842426_C81	SRR18842426_C81_CDS_0002	3660	2953	-	hypothetical protein	unknown function	2126	tail	tail fiber protein	envhog_protein1026656
SRR18842426_C81	SRR18842426_C81_CDS_0005	4987	4589	-	holin	lysis	13712	lysis	holin	protein174715
SRR18842426_C81	SRR18842426_C81_CDS_0008	10546	5666	-	hypothetical protein	unknown function	3558	tail	tail protein	protein633965
SRR18842426_C83	SRR18842426_C83_CDS_0001	1	2295	+	terminase large subunit	head and packaging	10089	moron, auxiliary metabolic gene and host takeover	DarB-like antirestriction	envhog_protein1348232
SRR18842426_C83	SRR18842426_C83_CDS_0002	2307	2618	+	hypothetical protein	unknown function	acr	moron, auxiliary metabolic gene and host takeover	anti-CRISPR protein	AcrIIA7_RHF25031.1
SRR18842426_C83	SRR18842426_C83_CDS_0004	2964	3836	+	thymidylate synthase	DNA, RNA and nucleotide metabolism	160	DNA, RNA and nucleotide metabolism	thymidylate synthase	protein708256
SRR18842426_C83	SRR18842426_C83_CDS_0008	4827	5360	+	hypothetical protein	unknown function	1770	DNA, RNA and nucleotide metabolism	Holliday junction resolvase	envhog_protein280620
SRR18842426_C83	SRR18842426_C83_CDS_0009	5457	6566	+	DNA polymerase processivity factor	DNA, RNA and nucleotide metabolism	947	DNA, RNA and nucleotide metabolism	DNA polymerase processivity factor	envhog_protein684178
SRR18842426_C85	SRR18842426_C85_CDS_0001	52	981	+	abortive infection resistance protein	moron, auxiliary metabolic gene and host takeover	2158	moron, auxiliary metabolic gene and host takeover	abortive infection resistance protein	envhog_protein2037335
SRR18842426_C85	SRR18842426_C85_CDS_0002	990	2096	+	hypothetical protein	unknown function	vfdb	moron, auxiliary metabolic gene and host takeover	VFDB virulence factor protein	VFG005530
SRR18842426_C85	SRR18842426_C85_CDS_0003	2146	3147	+	hypothetical protein	unknown function	2599	moron, auxiliary metabolic gene and host takeover	ribosomal protein S6 glutaminyl transferase	envhog_protein1049168
SRR18842426_C85	SRR18842426_C85_CDS_0004	3163	4260	+	hypothetical protein	unknown function	6880	other	translation elongation factor	envhog_protein1078779
SRR18842426_C85	SRR18842426_C85_CDS_0005	4269	6101	+	hypothetical protein	unknown function	vfdb	moron, auxiliary metabolic gene and host takeover	VFDB virulence factor protein	VFG047113
SRR18842426_C85	SRR18842426_C85_CDS_0006	6183	6974	+	hypothetical protein	unknown function	vfdb	moron, auxiliary metabolic gene and host takeover	VFDB virulence factor protein	VFG029717
SRR18842426_C86	SRR18842426_C86_CDS_0001	2	319	+	terminase large subunit	head and packaging	2	head and packaging	terminase large subunit	envhog_protein714662
SRR18842426_C86	SRR18842426_C86_CDS_0002	362	1903	+	portal protein	head and packaging	64	head and packaging	portal protein	envhog_protein1207503
SRR18842426_C86	SRR18842426_C86_CDS_0015	5039	6007	+	head morphogenesis	head and packaging	1657	head and packaging	head morphogenesis	envhog_protein2068341
SRR18842426_C86	SRR18842426_C86_CDS_0021	7188	7868	+	hypothetical protein	unknown function	2303	head and packaging	head scaffolding protein	envhog_protein1207409
SRR18842426_C89	SRR18842426_C89_CDS_0004	1907	1596	-	hypothetical protein	unknown function	3304	tail	L-shaped tail fiber protein assembly	efam_protein121421
SRR18842426_C89	SRR18842426_C89_CDS_0006	4231	2054	-	hypothetical protein	unknown function	4311	head and packaging	minor head protein	envhog_protein123905
SRR18842426_C89	SRR18842426_C89_CDS_0007	4614	4228	-	hypothetical protein	unknown function	10528	tail	major tail protein	efam_protein192016
SRR18842426_C89	SRR18842426_C89_CDS_0008	6101	4617	-	hypothetical protein	unknown function	58	tail	tail length tape measure protein	protein14792
SRR18842426_C89	SRR18842426_C89_CDS_0011	7249	6719	-	protein with Ig domain	other	2175	other	protein with Ig domain	envhog_protein1452073
SRR18842426_C89	SRR18842426_C89_CDS_0012	7598	7239	-	hypothetical protein	unknown function	347	connector	tail terminator	envhog_protein561748
SRR18842426_C89	SRR18842426_C89_CDS_0013	8035	7607	-	tail completion or Neck1 protein	connector	5	connector	tail completion or Neck1 protein	envhog_protein997988
SRR18842426_C89	SRR18842426_C89_CDS_0014	8315	8022	-	hypothetical protein	unknown function	1059	connector	head-tail adaptor	envhog_protein902295
SRR18842426_C89	SRR18842426_C89_CDS_0015	8617	8321	-	hypothetical protein	unknown function	132	connector	head-tail adaptor	protein389688
SRR18842426_C89	SRR18842426_C89_CDS_0016	9466	8666	-	hypothetical protein	unknown function	544	head and packaging	major head protein	envhog_protein1847798
SRR18842426_C89	SRR18842426_C89_CDS_0017	10051	9479	-	head scaffolding protein	head and packaging	172	head and packaging	head scaffolding protein	envhog_protein2159012
SRR18842426_C89	SRR18842426_C89_CDS_0018	10936	10133	-	minor head protein	head and packaging	115	head and packaging	minor head protein	envhog_protein283982
SRR18842426_C89	SRR18842426_C89_CDS_0019	12329	10926	-	portal protein	head and packaging	64	head and packaging	portal protein	envhog_protein475175
SRR18842426_C89	SRR18842426_C89_CDS_0020	13533	12265	-	terminase large subunit	head and packaging	2	head and packaging	terminase large subunit	protein420158
SRR18842426_C89	SRR18842426_C89_CDS_0026	14920	14561	-	transcriptional regulator	transcription regulation	36	transcription regulation	transcriptional regulator	envhog_protein1074533
SRR18842426_C89	SRR18842426_C89_CDS_0027	15548	15018	-	hypothetical protein	unknown function	5708	DNA, RNA and nucleotide metabolism	DnaD-like helicase loader	envhog_protein610360
SRR18842426_C89	SRR18842426_C89_CDS_0028	15928	15572	-	hypothetical protein	unknown function	19658	DNA, RNA and nucleotide metabolism	replication initiation protein	envhog_protein776546
SRR18842426_C92	SRR18842426_C92_CDS_0001	653	3	-	hypothetical protein	unknown function	424	moron, auxiliary metabolic gene and host takeover	phosphoadenosine phosphosulfate reductase	protein9970
SRR18842426_C92	SRR18842426_C92_CDS_0006	1992	1675	-	hypothetical protein	unknown function	599	moron, auxiliary metabolic gene and host takeover	Lar-like restriction alleviation protein	protein731284
SRR18842426_C92	SRR18842426_C92_CDS_0008	2434	2210	-	RusA-like Holliday junction resolvase	DNA, RNA and nucleotide metabolism	1682	DNA, RNA and nucleotide metabolism	RusA-like Holliday junction resolvase	envhog_protein1407875
SRR18842426_C92	SRR18842426_C92_CDS_0011	4039	2708	-	DNA primase/helicase	DNA, RNA and nucleotide metabolism	239	DNA, RNA and nucleotide metabolism	DNA primase/helicase	envhog_protein1137998
SRR18842426_C92	SRR18842426_C92_CDS_0012	4577	3984	-	hypothetical protein	unknown function	9327	DNA, RNA and nucleotide metabolism	primosomal protein	envhog_protein516505
SRR18842426_C92	SRR18842426_C92_CDS_0013	4988	4590	-	single strand DNA binding protein	DNA, RNA and nucleotide metabolism	44	DNA, RNA and nucleotide metabolism	single strand DNA binding protein	envhog_protein454335
SRR18842426_C92	SRR18842426_C92_CDS_0014	5172	4981	-	hypothetical protein	unknown function	2633	DNA, RNA and nucleotide metabolism	endonuclease VII	efam_protein338409
SRR18842426_C92	SRR18842426_C92_CDS_0015	5473	5189	-	hypothetical protein	unknown function	44	DNA, RNA and nucleotide metabolism	single strand DNA binding protein	protein697748
SRR18842426_C92	SRR18842426_C92_CDS_0017	6305	5796	-	hypothetical protein	unknown function	1097	DNA, RNA and nucleotide metabolism	Erf-like ssDNA annealing protein	efam_protein225255
SRR18842426_C92	SRR18842426_C92_CDS_0018	6795	6310	-	Mu Gam-like end protection	DNA, RNA and nucleotide metabolism	253	DNA, RNA and nucleotide metabolism	Mu Gam-like end protection	envhog_protein1217843
SRR18842426_C92	SRR18842426_C92_CDS_0028	9252	9620	+	hypothetical protein	unknown function	2328	transcription regulation	transcriptional repressor	envhog_protein304852
SRR18842426_C92	SRR18842426_C92_CDS_0032	10117	11058	+	hypothetical protein	unknown function	7854	lysis	endolysin	envhog_protein1533353
SRR18842426_C92	SRR18842426_C92_CDS_0033	11179	12297	+	integrase	integration and excision	1	integration and excision	integrase	envhog_protein1212391
SRR18842426_C92	SRR18842426_C92_CDS_0043	16011	16898	+	hypothetical protein	unknown function	defensefinder	moron, auxiliary metabolic gene and host takeover	DefenseFinder protein	MMB_gp29_gp30_1094
SRR18842426_C92	SRR18842426_C92_CDS_0044	17171	16914	-	hypothetical protein	unknown function	3512	transcription regulation	sigma factor	envhog_protein306604
SRR18842426_C92	SRR18842426_C92_CDS_0047	18566	17802	-	endolysin	lysis	15001	lysis	endolysin	envhog_protein539538
SRR18842426_C92	SRR18842426_C92_CDS_0048	18894	18532	-	hypothetical protein	unknown function	6918	lysis	holin	envhog_protein1048289
SRR18842426_C92	SRR18842426_C92_CDS_0049	19259	18963	-	hypothetical protein	unknown function	7037	tail	tail fiber protein	envhog_protein527049
SRR18842426_C92	SRR18842426_C92_CDS_0050	20014	19334	-	hypothetical protein	unknown function	9851	tail	tail fiber protein	envhog_protein1639223
SRR18842426_C92	SRR18842426_C92_CDS_0051	20573	20019	-	hypothetical protein	unknown function	863	tail	tail fiber assembly	envhog_protein82703
SRR18842426_C92	SRR18842426_C92_CDS_0052	21224	20580	-	hypothetical protein	unknown function	203	tail	baseplate wedge subunit	efam_protein231293_1
SRR18842426_C92	SRR18842426_C92_CDS_0053	21819	21229	-	hypothetical protein	unknown function	10993	head and packaging	Hoc-like head decoration	envhog_protein856956
SRR18842426_C92	SRR18842426_C92_CDS_0054	23789	21816	-	hypothetical protein	unknown function	5073	tail	tail fiber protein	envhog_protein317391
SRR18842426_C92	SRR18842426_C92_CDS_0055	24273	23782	-	hypothetical protein	unknown function	3904	tail	tail fiber protein	envhog_protein281220
SRR18842426_C92	SRR18842426_C92_CDS_0057	25949	24384	-	hypothetical protein	unknown function	7121	tail	tail fiber protein	envhog_protein1420847
SRR18842426_C92	SRR18842426_C92_CDS_0058	26604	25906	-	hypothetical protein	unknown function	6616	tail	tail protein	envhog_protein2195104
SRR18842426_C92	SRR18842426_C92_CDS_0059	26969	26604	-	hypothetical protein	unknown function	6616	tail	tail protein	envhog_protein1050621
SRR18842426_C92	SRR18842426_C92_CDS_0060	28675	26978	-	hypothetical protein	unknown function	58	tail	tail length tape measure protein	protein14790
SRR18842426_C92	SRR18842426_C92_CDS_0064	30168	29596	-	major tail protein	tail	885	tail	major tail protein	envhog_protein331514
SRR18842426_C92	SRR18842426_C92_CDS_0065	30550	30182	-	hypothetical protein	unknown function	17405	head and packaging	head protein	envhog_protein264369
SRR18842426_C92	SRR18842426_C92_CDS_0066	30939	30547	-	hypothetical protein	unknown function	13742	other	peptidase	protein509805
SRR18842426_C92	SRR18842426_C92_CDS_0067	31286	30936	-	hypothetical protein	unknown function	25	connector	head closure Hc1	efam_protein9039
SRR18842426_C92	SRR18842426_C92_CDS_0068	31705	31283	-	hypothetical protein	unknown function	1236	head and packaging	head protein	envhog_protein507684
SRR18842426_C92	SRR18842426_C92_CDS_0069	31894	31721	-	hypothetical protein	unknown function	10	head and packaging	major head protein	envhog_protein1891475
SRR18842426_C92	SRR18842426_C92_CDS_0070	32928	31999	-	major head protein	head and packaging	544	head and packaging	major head protein	envhog_protein1050898
SRR18842426_C92	SRR18842426_C92_CDS_0071	33567	32944	-	hypothetical protein	unknown function	194	head and packaging	head scaffolding protein	envhog_protein864153
SRR18842426_C92	SRR18842426_C92_CDS_0073	34261	33908	-	tail completion or Neck1 protein	connector	5	connector	tail completion or Neck1 protein	envhog_protein855802
SRR18842426_C92	SRR18842426_C92_CDS_0074	35330	34314	-	head morphogenesis	head and packaging	2468	head and packaging	head morphogenesis	envhog_protein237132
SRR18842426_C92	SRR18842426_C92_CDS_0075	36741	35293	-	portal protein	head and packaging	64	head and packaging	portal protein	envhog_protein562036
SRR18842426_C92	SRR18842426_C92_CDS_0076	37915	36719	-	terminase large subunit	head and packaging	10250	head and packaging	terminase large subunit	envhog_protein1504392
SRR18842426_C92	SRR18842426_C92_CDS_0077	38393	37902	-	terminase small subunit	head and packaging	309	head and packaging	terminase small subunit	envhog_protein1468577
SRR18842426_C92	SRR18842426_C92_CDS_0078	38450	38722	+	hypothetical protein	unknown function	4836	transcription regulation	CII-like regulator	envhog_protein303330
SRR18842426_C92	SRR18842426_C92_CDS_0080	39094	39570	+	hypothetical protein	unknown function	1373	transcription regulation	transcriptional regulator	envhog_protein1966283
SRR18842426_C92	SRR18842426_C92_CDS_0085	40725	40516	-	hypothetical protein	unknown function	36	transcription regulation	transcriptional regulator	envhog_protein987972
SRR18842426_C92	SRR18842426_C92_CDS_0086	41148	40834	-	hypothetical protein	unknown function	16427	other	DNA methyltransferase	envhog_protein438222
SRR18842426_C92	SRR18842426_C92_CDS_0087	41369	41145	-	nucleotide kinase	other	1689	other	nucleotide kinase	envhog_protein1318154
SRR18842426_C95	SRR18842426_C95_CDS_0008	3064	1562	-	head protein	head and packaging	1220	head and packaging	head protein	envhog_protein1323559
SRR18842426_C95	SRR18842426_C95_CDS_0009	4217	3081	-	minor tail protein	tail	538	tail	minor tail protein	envhog_protein24739
SRR18842426_C95	SRR18842426_C95_CDS_0010	5124	4219	-	hypothetical protein	unknown function	33	tail	distal tail protein Dit	protein487997
SRR18842426_C95	SRR18842426_C95_CDS_0011	11982	5140	-	tail length tape measure protein	tail	4372	tail	tail length tape measure protein	envhog_protein2011520_1
SRR18842426_C95	SRR18842426_C95_CDS_0012	12362	11985	-	hypothetical protein	unknown function	5	connector	tail completion or Neck1 protein	envhog_protein175784
SRR18842426_C96	SRR18842426_C96_CDS_0009	2029	2346	+	hypothetical protein	unknown function	6370	DNA, RNA and nucleotide metabolism	dsDNA binding protein	envhog_protein2197725
SRR18842426_C96	SRR18842426_C96_CDS_0010	2377	2769	+	hypothetical protein	unknown function	6243	DNA, RNA and nucleotide metabolism	single strand DNA binding protein	envhog_protein1580064
SRR18842426_C96	SRR18842426_C96_CDS_0012	3548	5509	+	DNA polymerase	DNA, RNA and nucleotide metabolism	1907	DNA, RNA and nucleotide metabolism	DNA polymerase	protein169414
SRR18842426_C96	SRR18842426_C96_CDS_0015	6983	5949	-	terminase	head and packaging	2150	head and packaging	terminase	envhog_protein374755
SRR18842426_C96	SRR18842426_C96_CDS_0016	7069	7506	+	holin	lysis	199	lysis	holin	envhog_protein2146413
SRR18842426_C96	SRR18842426_C96_CDS_0017	7490	8209	+	endolysin	lysis	21357	lysis	endolysin	envhog_protein1477064
SRR18842426_C96	SRR18842426_C96_CDS_0018	8213	8716	+	hypothetical protein	unknown function	21357	lysis	endolysin	envhog_protein1584817
SRR18842426_C96	SRR18842426_C96_CDS_0020	9054	10469	+	major head protein	head and packaging	2006	head and packaging	major head protein	envhog_protein555274
SRR18842426_C96	SRR18842426_C96_CDS_0021	10512	12029	+	tail protein	tail	16615	other	peptidase	envhog_protein12314
SRR18842426_C96	SRR18842426_C96_CDS_0022	12042	12938	+	upper collar connector	connector	2038	connector	upper collar connector	envhog_protein546991
SRR18842426_C96	SRR18842426_C96_CDS_0023	12931	13611	+	adaptor Ad4	connector
SRR18842426_C96	SRR18842426_C96_CDS_0027	14554	16278	+	tail protein	tail	13768	tail	tail protein	envhog_protein1878537
SRR18842426_C101	SRR18842426_C101_CDS_0001	3	386	+	hypothetical protein	unknown function	37549	head and packaging	virion structural protein	envhog_protein1737210
SRR18842426_C101	SRR18842426_C101_CDS_0002	376	1413	+	hypothetical protein	unknown function	1887	tail	tail protein	protein793984
SRR18842426_C101	SRR18842426_C101_CDS_0003	1410	1652	+	hypothetical protein	unknown function	3018	head and packaging	head decoration protein	envhog_protein176875
SRR18842426_C101	SRR18842426_C101_CDS_0004	1664	1957	+	hypothetical protein	unknown function	5774	connector	head-tail joining	envhog_protein139430
SRR18842426_C101	SRR18842426_C101_CDS_0007	2784	3209	+	hypothetical protein	unknown function	28766	tail	tail fiber protein	envhog_protein2199337
SRR18842426_C101	SRR18842426_C101_CDS_0008	3206	3901	+	hypothetical protein	unknown function	10993	head and packaging	Hoc-like head decoration	envhog_protein1987197
SRR18842426_C101	SRR18842426_C101_CDS_0009	3916	4608	+	Hoc-like head decoration	head and packaging	10993	head and packaging	Hoc-like head decoration	envhog_protein284554
SRR18842426_C101	SRR18842426_C101_CDS_0010	4619	5290	+	hypothetical protein	unknown function	5073	tail	tail fiber protein	envhog_protein1640440
SRR18842426_C101	SRR18842426_C101_CDS_0014	6118	6810	+	hypothetical protein	unknown function	329	tail	minor tail protein	envhog_protein2090184
SRR18842426_C101	SRR18842426_C101_CDS_0015	6823	7071	+	hypothetical protein	unknown function	3512	transcription regulation	sigma factor	envhog_protein1784816
SRR18842426_C104	SRR18842426_C104_CDS_0008	2152	3852	+	hypothetical protein	unknown function	9427	head and packaging	head maturation protease	envhog_protein369005
SRR18842426_C104	SRR18842426_C104_CDS_0011	4191	4715	+	hypothetical protein	unknown function	766	head and packaging	head decoration	envhog_protein1965593
SRR18842426_C104	SRR18842426_C104_CDS_0012	4755	5693	+	hypothetical protein	unknown function	267	head and packaging	major head protein	efam_protein389940
SRR18842426_C111	SRR18842426_C111_CDS_0001	2	610	+	DNA repair exonuclease	DNA, RNA and nucleotide metabolism	7339	DNA, RNA and nucleotide metabolism	DNA repair exonuclease	envhog_protein83587
SRR18842426_C111	SRR18842426_C111_CDS_0003	738	1139	+	hypothetical protein	unknown function	51	head and packaging	terminase small subunit	protein668993
SRR18842426_C111	SRR18842426_C111_CDS_0004	1139	2521	+	terminase large subunit	head and packaging	979	head and packaging	terminase large subunit	envhog_protein1981818
SRR18842426_C111	SRR18842426_C111_CDS_0005	2521	4458	+	portal protein	head and packaging	156	head and packaging	portal protein	envhog_protein1871015
SRR18842426_C111	SRR18842426_C111_CDS_0006	4421	5767	+	collagen like minor tail	tail	5073	tail	tail fiber protein	envhog_protein806811
SRR18842426_C111	SRR18842426_C111_CDS_0007	5777	6325	+	hypothetical protein	unknown function	2712	tail	tail fiber protein	envhog_protein321935
SRR18842426_C111	SRR18842426_C111_CDS_0008	6363	7313	+	amidase	lysis	833	lysis	endolysin	protein809351
SRR18842426_C115	SRR18842426_C115_CDS_0001	2	2512	+	virion structural protein	head and packaging	37651	head and packaging	virion structural protein	envhog_protein1030447_2
SRR18842426_C115	SRR18842426_C115_CDS_0010	6242	5052	-	transposase	integration and excision	506	integration and excision	transposase	envhog_protein609577
SRR18842426_C115	SRR18842426_C115_CDS_0013	7393	7154	-	dATP / dGTP pyrophosphohydrolase	DNA, RNA and nucleotide metabolism	801	DNA, RNA and nucleotide metabolism	dATP / dGTP pyrophosphohydrolase	envhog_protein838781
SRR18842426_C116	SRR18842426_C116_CDS_0001	1774	2	-	virion structural protein	head and packaging	37549	head and packaging	virion structural protein	envhog_protein1737210
SRR18842426_C116	SRR18842426_C116_CDS_0002	3782	1776	-	tail length tape measure protein	tail	6900	tail	tail length tape measure protein	envhog_protein1608303
SRR18842426_C116	SRR18842426_C116_CDS_0005	5024	4434	-	major tail protein	tail	885	tail	major tail protein	envhog_protein331514
SRR18842426_C116	SRR18842426_C116_CDS_0006	5406	5038	-	hypothetical protein	unknown function	17405	head and packaging	head protein	envhog_protein264369
SRR18842426_C116	SRR18842426_C116_CDS_0007	5753	5403	-	hypothetical protein	unknown function	25	connector	head closure Hc1	envhog_protein1763947
SRR18842426_C116	SRR18842426_C116_CDS_0008	6169	5750	-	hypothetical protein	unknown function	1236	head and packaging	head protein	envhog_protein135769
SRR18842426_C116	SRR18842426_C116_CDS_0009	7412	6186	-	hypothetical protein	unknown function	544	head and packaging	major head protein	protein17567
SRR18842426_C116	SRR18842426_C116_CDS_0010	7941	7351	-	hypothetical protein	unknown function	194	head and packaging	head scaffolding protein	envhog_protein864153
SRR18842426_C116	SRR18842426_C116_CDS_0012	8464	8066	-	tail completion or Neck1 protein	connector	5	connector	tail completion or Neck1 protein	envhog_protein677578
SRR18842426_C116	SRR18842426_C116_CDS_0013	9444	8461	-	head morphogenesis	head and packaging	595	head and packaging	head maturation protease	envhog_protein1975408
SRR18842426_C116	SRR18842426_C116_CDS_0014	10792	9434	-	portal protein	head and packaging	64	head and packaging	portal protein	envhog_protein562036
SRR18842426_C116	SRR18842426_C116_CDS_0015	12024	10801	-	terminase large subunit	head and packaging	10250	head and packaging	terminase large subunit	envhog_protein1504392
SRR18842426_C116	SRR18842426_C116_CDS_0017	13091	12408	-	transcriptional regulator	transcription regulation	2657	transcription regulation	transcriptional regulator	protein475140
SRR18842426_C116	SRR18842426_C116_CDS_0019	13560	13288	-	hypothetical protein	unknown function	36	transcription regulation	transcriptional regulator	envhog_protein987972
SRR18842426_C116	SRR18842426_C116_CDS_0020	13831	13607	-	hypothetical protein	unknown function	801	DNA, RNA and nucleotide metabolism	dATP / dGTP pyrophosphohydrolase	envhog_protein1864651
SRR18842426_C116	SRR18842426_C116_CDS_0023	15266	14766	-	Holliday junction resolvase	DNA, RNA and nucleotide metabolism	1770	DNA, RNA and nucleotide metabolism	Holliday junction resolvase	envhog_protein1287348
SRR18842426_C116	SRR18842426_C116_CDS_0024	15786	15244	-	hypothetical protein	unknown function	1815	other	guanylate kinase	envhog_protein1441264
SRR18842426_C116	SRR18842426_C116_CDS_0031	17614	17252	-	HNH endonuclease	DNA, RNA and nucleotide metabolism	2118	DNA, RNA and nucleotide metabolism	HNH endonuclease	envhog_protein768025
SRR18842426_C116	SRR18842426_C116_CDS_0032	17958	17611	-	hypothetical protein	unknown function	3377	DNA, RNA and nucleotide metabolism	HNH endonuclease	envhog_protein41464
SRR18842426_C116	SRR18842426_C116_CDS_0035	19239	18823	-	hypothetical protein	unknown function	9572	other	sulfatase-modifying factor enzyme	envhog_protein512514
SRR18842426_C116	SRR18842426_C116_CDS_0037	20250	19453	-	DNA methyltransferase	other	67	other	DNA methyltransferase	envhog_protein1299301
SRR18842426_C116	SRR18842426_C116_CDS_0039	21202	20486	-	hypothetical protein	unknown function	9327	DNA, RNA and nucleotide metabolism	primosomal protein	envhog_protein1633354
SRR18842426_C116	SRR18842426_C116_CDS_0040	21616	21215	-	single strand DNA binding protein	DNA, RNA and nucleotide metabolism	44	DNA, RNA and nucleotide metabolism	single strand DNA binding protein	envhog_protein664163
SRR18842426_C116	SRR18842426_C116_CDS_0042	22079	21780	-	HNH endonuclease	DNA, RNA and nucleotide metabolism	7370	DNA, RNA and nucleotide metabolism	HNH endonuclease	envhog_protein1993342
SRR18842426_C116	SRR18842426_C116_CDS_0043	22608	22072	-	NinB/ Orf homologous recombination mediator	DNA, RNA and nucleotide metabolism	72	DNA, RNA and nucleotide metabolism	NinB/ Orf homologous recombination mediator	envhog_protein1437235
SRR18842426_C116	SRR18842426_C116_CDS_0044	23177	22605	-	Erf-like ssDNA annealing protein	DNA, RNA and nucleotide metabolism	155	DNA, RNA and nucleotide metabolism	Erf-like ssDNA annealing protein	envhog_protein1882252
SRR18842426_C116	SRR18842426_C116_CDS_0047	23781	23572	-	hypothetical protein	unknown function	2633	DNA, RNA and nucleotide metabolism	endonuclease VII	efam_protein338409
SRR18842426_C116	SRR18842426_C116_CDS_0050	24466	24242	-	hypothetical protein	unknown function	6401	DNA, RNA and nucleotide metabolism	DNA binding protein	envhog_protein1964455
SRR18842426_C116	SRR18842426_C116_CDS_0051	25043	24582	-	hypothetical protein	unknown function	1373	transcription regulation	transcriptional regulator	envhog_protein848512
SRR18842426_C117	SRR18842426_C117_CDS_0002	1340	2197	+	hypothetical protein	unknown function	6049	tail	tail fiber protein	envhog_protein599606
SRR18842426_C117	SRR18842426_C117_CDS_0003	2219	3991	+	hypothetical protein	unknown function	12940	tail	tail fiber protein	envhog_protein1771216
SRR18842426_C117	SRR18842426_C117_CDS_0004	4114	7914	+	hypothetical protein	unknown function	16766	DNA, RNA and nucleotide metabolism	regulator of chromosome condensation	envhog_protein1657712_1
SRR18842426_C118	SRR18842426_C118_CDS_0003	1122	838	-	DNA binding protein	DNA, RNA and nucleotide metabolism	379	DNA, RNA and nucleotide metabolism	DNA binding protein	envhog_protein751545
SRR18842426_C118	SRR18842426_C118_CDS_0005	2228	1329	-	hypothetical protein	unknown function	221	other	metallo-phosphoesterase	envhog_protein607561
SRR18842426_C118	SRR18842426_C118_CDS_0016	5253	4477	-	hypothetical protein	unknown function	8102	DNA, RNA and nucleotide metabolism	replication initiation protein	envhog_protein1927692
SRR18842426_C118	SRR18842426_C118_CDS_0017	7039	5237	-	hypothetical protein	unknown function	4291	DNA, RNA and nucleotide metabolism	RNA-dependent RNA polymerase	envhog_protein1623088
SRR18842426_C122	SRR18842426_C122_CDS_0001	2	1039	+	hypothetical protein	unknown function	vfdb	moron, auxiliary metabolic gene and host takeover	VFDB virulence factor protein	VFG011809
SRR18842426_C122	SRR18842426_C122_CDS_0002	1139	1810	+	hypothetical protein	unknown function	440	other	transaldolase	efam_protein284657
SRR18842426_C122	SRR18842426_C122_CDS_0003	1833	5207	+	hypothetical protein	unknown function	10912	other	kinase	envhog_protein1417937
SRR18842426_C122	SRR18842426_C122_CDS_0004	5240	5965	+	hypothetical protein	unknown function	vfdb	moron, auxiliary metabolic gene and host takeover	VFDB virulence factor protein	VFG009892
SRR18842426_C122	SRR18842426_C122_CDS_0006	7243	6668	-	hypothetical protein	unknown function	379	DNA, RNA and nucleotide metabolism	DNA binding protein	envhog_protein1311817
SRR18842426_C122	SRR18842426_C122_CDS_0011	9277	8183	-	hypothetical protein	unknown function	6444	DNA, RNA and nucleotide metabolism	DNA primase	envhog_protein885272
SRR18842426_C122	SRR18842426_C122_CDS_0012	10737	9274	-	hypothetical protein	unknown function	3022	DNA, RNA and nucleotide metabolism	DNA primase	envhog_protein68293
SRR18842426_C122	SRR18842426_C122_CDS_0017	12271	13173	+	transposase	integration and excision	2331	integration and excision	transposase	envhog_protein2015028
SRR18842426_C123	SRR18842426_C123_CDS_0009	3498	5468	+	DNA polymerase	DNA, RNA and nucleotide metabolism	1907	DNA, RNA and nucleotide metabolism	DNA polymerase	protein169414
SRR18842426_C123	SRR18842426_C123_CDS_0010	5475	5918	+	dUTPase	DNA, RNA and nucleotide metabolism	135	DNA, RNA and nucleotide metabolism	dUTPase	envhog_protein2044149
SRR18842426_C123	SRR18842426_C123_CDS_0012	7260	6226	-	terminase	head and packaging	2150	head and packaging	terminase	protein734565
SRR18842426_C123	SRR18842426_C123_CDS_0014	7585	8328	+	endolysin	lysis	15001	lysis	endolysin	envhog_protein1412572
SRR18842426_C123	SRR18842426_C123_CDS_0015	8330	9013	+	hypothetical protein	unknown function	2810	head and packaging	virion structural protein	envhog_protein1988079
SRR18842426_C123	SRR18842426_C123_CDS_0017	9325	10728	+	major head protein	head and packaging	2006	head and packaging	major head protein	envhog_protein555274
SRR18842426_C123	SRR18842426_C123_CDS_0018	10783	12297	+	tail protein	tail	16615	other	peptidase	envhog_protein12314
SRR18842426_C123	SRR18842426_C123_CDS_0019	12310	13194	+	upper collar connector	connector	2038	connector	upper collar connector	envhog_protein546991
SRR18842426_C123	SRR18842426_C123_CDS_0020	13187	14134	+	adaptor Ad4	connector
SRR18842426_C123	SRR18842426_C123_CDS_0021	14147	16894	+	hypothetical protein	unknown function	15455	tail	tail fiber protein	envhog_protein882687
SRR18842426_C125	SRR18842426_C125_CDS_0010	3981	5012	+	hypothetical protein	unknown function	37549	head and packaging	virion structural protein	envhog_protein466925
SRR18842426_C125	SRR18842426_C125_CDS_0016	6301	7002	+	hypothetical protein	unknown function	4440	tail	tail fiber protein	envhog_protein178457
SRR18842426_C125	SRR18842426_C125_CDS_0018	7371	8336	+	hypothetical protein	unknown function	44	DNA, RNA and nucleotide metabolism	single strand DNA binding protein	envhog_protein1461005
SRR18842426_C125	SRR18842426_C125_CDS_0021	8821	9408	+	endonuclease	DNA, RNA and nucleotide metabolism	4645	DNA, RNA and nucleotide metabolism	endonuclease	envhog_protein987988
SRR18842426_C125	SRR18842426_C125_CDS_0023	9705	10562	+	Sak4-like ssDNA annealing protein	DNA, RNA and nucleotide metabolism	124	DNA, RNA and nucleotide metabolism	Sak4-like ssDNA annealing protein	envhog_protein1345234
SRR18842426_C125	SRR18842426_C125_CDS_0025	11373	12578	+	DnaB-like replicative helicase	DNA, RNA and nucleotide metabolism	19	DNA, RNA and nucleotide metabolism	DnaB-like replicative helicase	envhog_protein849784
SRR18842426_C125	SRR18842426_C125_CDS_0028	13407	14504	+	DNA primase	DNA, RNA and nucleotide metabolism	47	DNA, RNA and nucleotide metabolism	DNA primase	envhog_protein1968765
SRR18842426_C126	SRR18842426_C126_CDS_0001	834	1	-	major head protein	head and packaging	29	head and packaging	major head protein	envhog_protein2121768
SRR18842426_C126	SRR18842426_C126_CDS_0002	1178	855	-	major head protein	head and packaging	909	head and packaging	major head protein	envhog_protein1920562
SRR18842426_C126	SRR18842426_C126_CDS_0003	1722	1198	-	hypothetical protein	unknown function	194	head and packaging	head scaffolding protein	envhog_protein1010037
SRR18842426_C126	SRR18842426_C126_CDS_0004	3274	1841	-	portal protein	head and packaging	64	head and packaging	portal protein	protein12792
SRR18842426_C126	SRR18842426_C126_CDS_0007	4058	3621	-	transcriptional regulator	transcription regulation	36	transcription regulation	transcriptional regulator	envhog_protein1505344
SRR18842426_C126	SRR18842426_C126_CDS_0008	6228	4060	-	terminase large subunit	head and packaging	30251	head and packaging	terminase large subunit	envhog_protein813026
SRR18842426_C126	SRR18842426_C126_CDS_0009	7512	6307	-	tRNA splicing ligase	DNA, RNA and nucleotide metabolism	1075	DNA, RNA and nucleotide metabolism	tRNA splicing ligase	envhog_protein1207413
SRR18842426_C126	SRR18842426_C126_CDS_0010	7895	7509	-	hypothetical protein	unknown function	6417	other	translational regulator	envhog_protein464340
SRR18842426_C128	SRR18842426_C128_CDS_0001	1133	3	-	DNA helicase	DNA, RNA and nucleotide metabolism	62	DNA, RNA and nucleotide metabolism	DNA helicase	protein120287
SRR18842426_C128	SRR18842426_C128_CDS_0011	6662	3933	-	DNA polymerase	DNA, RNA and nucleotide metabolism	4210	DNA, RNA and nucleotide metabolism	DNA polymerase	protein305965_1
SRR18842426_C130	SRR18842426_C130_CDS_0005	2220	1726	-	hypothetical protein	unknown function	32716	other	dual specificity phosphatase	envhog_protein571063
SRR18842426_C130	SRR18842426_C130_CDS_0008	3780	2911	-	tRNA-His guanylyltransferase	DNA, RNA and nucleotide metabolism	4717	DNA, RNA and nucleotide metabolism	tRNA-His guanylyltransferase	envhog_protein667661
SRR18842426_C130	SRR18842426_C130_CDS_0012	5406	4903	-	hypothetical protein	unknown function	1967	DNA, RNA and nucleotide metabolism	DNA helicase	envhog_protein1844626
SRR18842426_C136	SRR18842426_C136_CDS_0002	319	1101	+	head scaffolding protein	head and packaging	73	head and packaging	head scaffolding protein	protein66948
SRR18842426_C136	SRR18842426_C136_CDS_0003	1113	2189	+	hypothetical protein	unknown function	70	head and packaging	major head protein	envhog_protein6459
SRR18842426_C136	SRR18842426_C136_CDS_0004	2192	2875	+	terminase small subunit	head and packaging	74	head and packaging	terminase small subunit	envhog_protein1934728
SRR18842426_C136	SRR18842426_C136_CDS_0006	3048	3461	+	head-tail adaptor Ad1	connector	71	connector	head-tail adaptor Ad1	envhog_protein672553
SRR18842426_C136	SRR18842426_C136_CDS_0007	3462	3941	+	hypothetical protein	unknown function	65	connector	tail terminator	protein40273
SRR18842426_C136	SRR18842426_C136_CDS_0008	3934	4650	+	hypothetical protein	unknown function	26	connector	tail completion or Neck1 protein	envhog_protein1580382
SRR18842426_C136	SRR18842426_C136_CDS_0009	4662	5786	+	tail sheath	tail	907	tail	tail sheath	envhog_protein733510
SRR18842426_C136	SRR18842426_C136_CDS_0010	5900	6349	+	tail protein	tail	1182	tail	tail protein	envhog_protein1145165
SRR18842426_C136	SRR18842426_C136_CDS_0014	7026	9467	+	hypothetical protein	unknown function	28	tail	tail length tape measure protein	envhog_protein272445
SRR18842426_C136	SRR18842426_C136_CDS_0017	9886	11097	+	baseplate wedge subunit	tail	6	tail	baseplate wedge subunit	envhog_protein481679
SRR18842426_C136	SRR18842426_C136_CDS_0018	11156	11686	+	tail protein	tail	1228	tail	tail protein	protein502539
SRR18842426_C136	SRR18842426_C136_CDS_0019	11692	12684	+	portal protein	head and packaging	68	head and packaging	portal protein	protein825694
SRR18842426_C136	SRR18842426_C136_CDS_0020	12749	14428	+	tail fiber protein	tail	7489	tail	tail fiber protein	protein561301
SRR18842426_C136	SRR18842426_C136_CDS_0021	14444	14944	+	tail fiber assembly protein	tail	188	tail	tail fiber assembly protein	envhog_protein1946268
SRR18842426_C136	SRR18842426_C136_CDS_0022	14937	16196	+	hypothetical protein	unknown function	9729	tail	tail fiber protein	envhog_protein422923_2
SRR18842426_C136	SRR18842426_C136_CDS_0026	17720	18034	+	hypothetical protein	unknown function	6384	lysis	holin	envhog_protein711736
SRR18842426_C136	SRR18842426_C136_CDS_0028	18443	18949	+	hypothetical protein	unknown function	5233	tail	baseplate hub	protein91944
SRR18842426_C136	SRR18842426_C136_CDS_0029	18967	19644	+	baseplate protein	tail	196	tail	baseplate hub	protein47787
SRR18842426_C136	SRR18842426_C136_CDS_0030	19646	20503	+	baseplate protein	tail	2258	tail	baseplate protein	envhog_protein1978555
SRR18842426_C138	SRR18842426_C138_CDS_0001	407	3	-	DNA invertase	DNA, RNA and nucleotide metabolism	95	integration and excision	integrase	protein804866
SRR18842426_C138	SRR18842426_C138_CDS_0003	794	582	-	hypothetical protein	unknown function	16129	integration and excision	excisionase	envhog_protein1939734
SRR18842426_C138	SRR18842426_C138_CDS_0007	2203	1829	-	hypothetical protein	unknown function	2606	head and packaging	terminase small subunit	efam_protein327389
SRR18842426_C138	SRR18842426_C138_CDS_0009	2886	2647	-	hypothetical protein	unknown function	23072	other	DNA methyltransferase	envhog_protein1761630
SRR18842426_C138	SRR18842426_C138_CDS_0015	5128	4685	-	hypothetical protein	unknown function	599	moron, auxiliary metabolic gene and host takeover	Lar-like restriction alleviation protein	envhog_protein2207899
SRR18842426_C138	SRR18842426_C138_CDS_0017	5932	5336	-	hypothetical protein	unknown function	3377	DNA, RNA and nucleotide metabolism	HNH endonuclease	envhog_protein41464
SRR18842426_C138	SRR18842426_C138_CDS_0020	6813	6391	-	DnaD-like helicase loader	DNA, RNA and nucleotide metabolism	5708	DNA, RNA and nucleotide metabolism	DnaD-like helicase loader	envhog_protein422002
SRR18842426_C140	SRR18842426_C140_CDS_0002	1322	438	-	endolysin	lysis	291	lysis	endolysin	envhog_protein2120016
SRR18842426_C140	SRR18842426_C140_CDS_0003	1695	1315	-	holin	lysis	199	lysis	holin	envhog_protein309105
SRR18842426_C140	SRR18842426_C140_CDS_0004	2023	1670	-	hypothetical protein	unknown function	4691	integration and excision	excisionase	envhog_protein1949359
SRR18842426_C140	SRR18842426_C140_CDS_0007	2709	5177	+	hypothetical protein	unknown function	1907	DNA, RNA and nucleotide metabolism	DNA polymerase	envhog_protein1175714
SRR18842426_C140	SRR18842426_C140_CDS_0008	5167	6258	+	terminase	head and packaging	2150	head and packaging	terminase	envhog_protein374755
SRR18842426_C140	SRR18842426_C140_CDS_0010	6640	7101	+	single strand DNA binding protein	DNA, RNA and nucleotide metabolism	6243	DNA, RNA and nucleotide metabolism	single strand DNA binding protein	envhog_protein1214988
SRR18842426_C140	SRR18842426_C140_CDS_0016	8499	9977	+	major head protein	head and packaging	2006	head and packaging	major head protein	envhog_protein555274
SRR18842426_C140	SRR18842426_C140_CDS_0017	10093	12594	+	hypothetical protein	unknown function	2248	tail	tail protein	envhog_protein1107618
SRR18842426_C140	SRR18842426_C140_CDS_0019	12855	13814	+	hypothetical protein	unknown function	2038	connector	upper collar connector	envhog_protein546991
SRR18842426_C140	SRR18842426_C140_CDS_0022	14947	16038	+	hypothetical protein	unknown function	5240	tail	tail fiber protein	envhog_protein2057172
SRR18842426_C140	SRR18842426_C140_CDS_0023	16040	16966	+	hypothetical protein	unknown function	9729	tail	tail fiber protein	envhog_protein15029_1
SRR18842426_C142	SRR18842426_C142_CDS_0004	646	1383	+	hypothetical protein	unknown function	85	DNA, RNA and nucleotide metabolism	thymidylate synthase	envhog_protein2021770
SRR18842426_C142	SRR18842426_C142_CDS_0009	2346	2693	+	phosphofructokinase	other	474	other	phosphofructokinase	envhog_protein1867800
SRR18842426_C142	SRR18842426_C142_CDS_0013	3678	3881	+	hypothetical protein	unknown function	22	DNA, RNA and nucleotide metabolism	thioredoxin domain	envhog_protein1324648
SRR18842426_C142	SRR18842426_C142_CDS_0014	3885	6419	+	anaerobic ribonucleoside reductase large subunit	DNA, RNA and nucleotide metabolism	25611	DNA, RNA and nucleotide metabolism	anaerobic ribonucleoside reductase large subunit	envhog_protein735383
SRR18842426_C144	SRR18842426_C144_CDS_0002	394	819	+	HNH endonuclease	DNA, RNA and nucleotide metabolism	4321	DNA, RNA and nucleotide metabolism	HNH endonuclease	envhog_protein1985278
SRR18842426_C144	SRR18842426_C144_CDS_0003	830	1171	+	virion structural protein	head and packaging	4247	head and packaging	virion structural protein	envhog_protein76289
SRR18842426_C144	SRR18842426_C144_CDS_0005	1980	3743	+	terminase large subunit	head and packaging	9	head and packaging	terminase large subunit	protein579405
SRR18842426_C144	SRR18842426_C144_CDS_0006	3756	5009	+	portal protein	head and packaging	12	head and packaging	portal protein	protein260182
SRR18842426_C144	SRR18842426_C144_CDS_0007	5002	6801	+	head maturation protease	head and packaging	3270	head and packaging	head maturation protease	protein684786
SRR18842426_C144	SRR18842426_C144_CDS_0009	7135	7461	+	hypothetical protein	unknown function	793	connector	head-tail adaptor	envhog_protein443916
SRR18842426_C144	SRR18842426_C144_CDS_0010	7445	7750	+	hypothetical protein	unknown function	78	connector	tail terminator	protein694643
SRR18842426_C144	SRR18842426_C144_CDS_0011	7764	8426	+	major tail protein	tail	2645	tail	major tail protein	protein580276
SRR18842426_C144	SRR18842426_C144_CDS_0014	9497	10486	+	endolysin	lysis	291	lysis	endolysin	protein369899
SRR18842426_C144	SRR18842426_C144_CDS_0015	10500	10877	+	hypothetical protein	unknown function	5	connector	tail completion or Neck1 protein	protein297896
SRR18842426_C144	SRR18842426_C144_CDS_0016	10874	16783	+	tail length tape measure protein	tail	4372	tail	tail length tape measure protein	envhog_protein2153414_1
SRR18842426_C144	SRR18842426_C144_CDS_0017	16785	19310	+	hypothetical protein	unknown function	6977	tail	minor tail protein	envhog_protein921309
SRR18842426_C144	SRR18842426_C144_CDS_0018	19310	20371	+	hypothetical protein	unknown function	1887	tail	tail protein	envhog_protein158889
SRR18842426_C144	SRR18842426_C144_CDS_0019	20380	24774	+	hypothetical protein	unknown function	6616	tail	tail protein	envhog_protein481891_1
SRR18842426_C144	SRR18842426_C144_CDS_0024	25799	26020	+	holin	lysis	881	lysis	holin	envhog_protein724075
SRR18842426_C144	SRR18842426_C144_CDS_0028	26809	27936	+	integrase	integration and excision	1	integration and excision	integrase	envhog_protein1212391
SRR18842426_C144	SRR18842426_C144_CDS_0029	28067	28360	+	hypothetical protein	unknown function	5749	integration and excision	transposase	envhog_protein1807774
SRR18842426_C144	SRR18842426_C144_CDS_0030	28433	28846	+	hypothetical protein	unknown function	36	transcription regulation	transcriptional regulator	envhog_protein971613
SRR18842426_C144	SRR18842426_C144_CDS_0038	31175	31873	+	hypothetical protein	unknown function	215	head and packaging	structural protein with Ig domain	envhog_protein1269560
SRR18842426_C144	SRR18842426_C144_CDS_0051	36631	37014	+	phosphofructokinase	other	474	other	phosphofructokinase	envhog_protein1798170
SRR18842426_C144	SRR18842426_C144_CDS_0054	38071	38667	+	hypothetical protein	unknown function	14642	lysis	endolysin	envhog_protein1155241
SRR18842426_C144	SRR18842426_C144_CDS_0057	39779	43921	+	DNA polymerase	DNA, RNA and nucleotide metabolism	4210	DNA, RNA and nucleotide metabolism	DNA polymerase	protein305960_1
SRR18842426_C144	SRR18842426_C144_CDS_0059	44312	44815	+	single strand annealing protein	DNA, RNA and nucleotide metabolism	4787	DNA, RNA and nucleotide metabolism	single strand annealing protein	protein590686
SRR18842426_C144	SRR18842426_C144_CDS_0062	45380	46582	+	DNA helicase	DNA, RNA and nucleotide metabolism	62	DNA, RNA and nucleotide metabolism	DNA helicase	protein120260
SRR18842426_C144	SRR18842426_C144_CDS_0070	48091	48684	+	hypothetical protein	unknown function	10045	DNA, RNA and nucleotide metabolism	HTH DNA binding protein	envhog_protein597342
SRR18842426_C144	SRR18842426_C144_CDS_0096	55016	55897	+	hypothetical protein	unknown function	7625	head and packaging	head morphogenesis	envhog_protein1448333
SRR18842426_C144	SRR18842426_C144_CDS_0114	60555	60803	+	hypothetical protein	unknown function	1373	transcription regulation	transcriptional regulator	envhog_protein317361
SRR18842426_C144	SRR18842426_C144_CDS_0115	60829	61191	+	hypothetical protein	unknown function	20162	DNA, RNA and nucleotide metabolism	HNH endonuclease	envhog_protein997250
SRR18842426_C144	SRR18842426_C144_CDS_0116	61401	61694	+	endonuclease	DNA, RNA and nucleotide metabolism	93	DNA, RNA and nucleotide metabolism	endonuclease	envhog_protein519471
SRR18842426_C144	SRR18842426_C144_CDS_0117	61666	62220	+	exonuclease	DNA, RNA and nucleotide metabolism	3953	DNA, RNA and nucleotide metabolism	exonuclease	protein534314
SRR18842426_C144	SRR18842426_C144_CDS_0118	62222	65113	+	RNA-dependent RNA polymerase	DNA, RNA and nucleotide metabolism	4291	DNA, RNA and nucleotide metabolism	RNA-dependent RNA polymerase	protein740476
SRR18842426_C146	SRR18842426_C146_CDS_0002	1192	125	-	terminase	head and packaging	2150	head and packaging	terminase	envhog_protein965079
SRR18842426_C146	SRR18842426_C146_CDS_0004	3556	1433	-	DNA polymerase	DNA, RNA and nucleotide metabolism	1907	DNA, RNA and nucleotide metabolism	DNA polymerase	envhog_protein852339
SRR18842426_C148	SRR18842426_C148_CDS_0001	194	3	-	hypothetical protein	unknown function	32138	DNA, RNA and nucleotide metabolism	DNA binding protein	envhog_protein2067010
SRR18842426_C148	SRR18842426_C148_CDS_0002	460	203	-	holin	lysis	297	lysis	holin	protein250101
SRR18842426_C148	SRR18842426_C148_CDS_0005	1663	1052	-	endolysin	lysis	894	lysis	endolysin	envhog_protein587067
SRR18842426_C148	SRR18842426_C148_CDS_0009	3203	2202	-	hypothetical protein	unknown function	6002	head and packaging	virion structural protein	efam_protein148814
SRR18842426_C148	SRR18842426_C148_CDS_0010	4165	3200	-	head protein	head and packaging	1220	head and packaging	head protein	envhog_protein854802
SRR18842426_C148	SRR18842426_C148_CDS_0011	5186	4158	-	minor tail protein	tail	538	tail	minor tail protein	envhog_protein381875
SRR18842426_C148	SRR18842426_C148_CDS_0012	6049	5183	-	hypothetical protein	unknown function	33	tail	distal tail protein Dit	protein488078
SRR18842426_C148	SRR18842426_C148_CDS_0013	6903	6037	-	hypothetical protein	unknown function	6900	tail	tail length tape measure protein	envhog_protein1345284
SRR18842426_C149	SRR18842426_C149_CDS_0001	513	1	-	exonuclease V	DNA, RNA and nucleotide metabolism	4412	DNA, RNA and nucleotide metabolism	exonuclease V	envhog_protein2073661
SRR18842426_C149	SRR18842426_C149_CDS_0002	3148	611	-	DNA polymerase	DNA, RNA and nucleotide metabolism	12219	DNA, RNA and nucleotide metabolism	DNA polymerase	envhog_protein1390239_1
SRR18842426_C149	SRR18842426_C149_CDS_0005	4376	3672	-	endonuclease	DNA, RNA and nucleotide metabolism	4645	DNA, RNA and nucleotide metabolism	endonuclease	envhog_protein367194
SRR18842426_C149	SRR18842426_C149_CDS_0006	6042	4417	-	DNA polymerase	DNA, RNA and nucleotide metabolism	405	DNA, RNA and nucleotide metabolism	DNA polymerase	envhog_protein1962084_1
SRR18842426_C149	SRR18842426_C149_CDS_0008	6735	6208	-	hypothetical protein	unknown function	2484	DNA, RNA and nucleotide metabolism	RecJ-like ssDNA exonuclease	envhog_protein1194826
SRR18842426_C150	SRR18842426_C150_CDS_0006	1494	2033	+	hypothetical protein	unknown function	2643	moron, auxiliary metabolic gene and host takeover	5'-3' deoxyribonucleotidase	envhog_protein1385317
SRR18842426_C150	SRR18842426_C150_CDS_0009	2374	2841	+	nucleoside deoxyribosyltransferase	DNA, RNA and nucleotide metabolism	7995	DNA, RNA and nucleotide metabolism	nucleoside deoxyribosyltransferase	envhog_protein728949
SRR18842426_C150	SRR18842426_C150_CDS_0012	3815	3480	-	hypothetical protein	unknown function	2443	other	amidoligase enzyme	envhog_protein1292286
SRR18842426_C150	SRR18842426_C150_CDS_0017	5471	4836	-	hypothetical protein	unknown function	15752	other	protein kinase; inhibitor of host transcription; positively regulates RNaseIII; negatively on RNaseE	envhog_protein227310
SRR18842426_C150	SRR18842426_C150_CDS_0023	7054	7740	+	hypothetical protein	unknown function	192	DNA, RNA and nucleotide metabolism	DNA polymerase exonuclease subunit	efam_protein159279
SRR18842426_C151	SRR18842426_C151_CDS_0001	739	2	-	hypothetical protein	unknown function	27142	other	Fe-S-cluster redox domain-containing	envhog_protein1281091
SRR18842426_C151	SRR18842426_C151_CDS_0004	4506	1357	-	DNA polymerase	DNA, RNA and nucleotide metabolism	405	DNA, RNA and nucleotide metabolism	DNA polymerase	envhog_protein2115747_1
SRR18842426_C151	SRR18842426_C151_CDS_0005	6383	4503	-	DNA primase/helicase	DNA, RNA and nucleotide metabolism	239	DNA, RNA and nucleotide metabolism	DNA primase/helicase	envhog_protein846544
SRR18842426_C152	SRR18842426_C152_CDS_0002	271	1464	+	hypothetical protein	unknown function	7767	other	metallo-endopeptidase	envhog_protein1657273
SRR18842426_C152	SRR18842426_C152_CDS_0007	2826	3254	+	hypothetical protein	unknown function	2579	DNA, RNA and nucleotide metabolism	ParB C-terminal domain	envhog_protein1828439_1
SRR18842426_C152	SRR18842426_C152_CDS_0009	3761	4738	+	DNA primase	DNA, RNA and nucleotide metabolism	6444	DNA, RNA and nucleotide metabolism	DNA primase	envhog_protein1883706
SRR18842426_C152	SRR18842426_C152_CDS_0010	4740	5600	+	hypothetical protein	unknown function	14578	DNA, RNA and nucleotide metabolism	single strand DNA binding protein	envhog_protein193631
SRR18842426_C152	SRR18842426_C152_CDS_0011	5600	5992	+	hypothetical protein	unknown function	173	DNA, RNA and nucleotide metabolism	nucleoside triphosphate pyrophosphohydrolase	envhog_protein1056163
SRR18842426_C152	SRR18842426_C152_CDS_0012	6043	6513	+	nucleoside deoxyribosyltransferase	DNA, RNA and nucleotide metabolism	7995	DNA, RNA and nucleotide metabolism	nucleoside deoxyribosyltransferase	envhog_protein625086
SRR18842426_C152	SRR18842426_C152_CDS_0013	6494	7033	+	hypothetical protein	unknown function	7076	DNA, RNA and nucleotide metabolism	dATP triphosphohydrolase	envhog_protein15943
SRR18842426_C152	SRR18842426_C152_CDS_0014	7047	7955	+	hypothetical protein	unknown function	35637	DNA, RNA and nucleotide metabolism	thymidylate synthase	envhog_protein2128112
SRR18842426_C152	SRR18842426_C152_CDS_0015	7958	8821	+	hypothetical protein	unknown function	24687	moron, auxiliary metabolic gene and host takeover	glycosyltransferase	efam_protein285931
SRR18842426_C155	SRR18842426_C155_CDS_0003	676	1119	+	HNH endonuclease	DNA, RNA and nucleotide metabolism	4321	DNA, RNA and nucleotide metabolism	HNH endonuclease	envhog_protein1985278
SRR18842426_C155	SRR18842426_C155_CDS_0004	1132	1482	+	virion structural protein	head and packaging	4247	head and packaging	virion structural protein	protein734989
SRR18842426_C155	SRR18842426_C155_CDS_0005	1487	2137	+	hypothetical protein	unknown function	4247	head and packaging	virion structural protein	envhog_protein1565088
SRR18842426_C155	SRR18842426_C155_CDS_0006	2142	3884	+	terminase large subunit	head and packaging	9	head and packaging	terminase large subunit	protein579393
SRR18842426_C155	SRR18842426_C155_CDS_0008	4332	5615	+	portal protein	head and packaging	12	head and packaging	portal protein	protein260207
SRR18842426_C155	SRR18842426_C155_CDS_0009	5605	7377	+	head maturation protease	head and packaging	3270	head and packaging	head maturation protease	envhog_protein1532341
SRR18842426_C155	SRR18842426_C155_CDS_0011	7708	8031	+	hypothetical protein	unknown function	1951	connector	head-tail adaptor	envhog_protein1335977
SRR18842426_C155	SRR18842426_C155_CDS_0012	8015	8320	+	hypothetical protein	unknown function	78	connector	tail terminator	protein694641
SRR18842426_C155	SRR18842426_C155_CDS_0013	8336	9010	+	major tail protein	tail	2645	tail	major tail protein	protein580277
SRR18842426_C155	SRR18842426_C155_CDS_0015	9509	10051	+	hypothetical protein	unknown function	8985	tail	tail tube protein	envhog_protein428578
SRR18842426_C155	SRR18842426_C155_CDS_0016	10057	10827	+	hypothetical protein	unknown function	329	tail	minor tail protein	envhog_protein717033
SRR18842426_C155	SRR18842426_C155_CDS_0019	11483	11767	+	hypothetical protein	unknown function	443	lysis	holin	envhog_protein2159473
SRR18842426_C155	SRR18842426_C155_CDS_0020	11780	12157	+	hypothetical protein	unknown function	5	connector	tail completion or Neck1 protein	protein297896
SRR18842426_C155	SRR18842426_C155_CDS_0021	12187	18384	+	tail length tape measure protein	tail	4372	tail	tail length tape measure protein	protein218076_1
SRR18842426_C155	SRR18842426_C155_CDS_0022	18426	18857	+	hypothetical protein	unknown function	17706	moron, auxiliary metabolic gene and host takeover	membrane protein	envhog_protein2037167
SRR18842426_C155	SRR18842426_C155_CDS_0024	19024	19428	+	hypothetical protein	unknown function	17706	moron, auxiliary metabolic gene and host takeover	membrane protein	envhog_protein2037167
SRR18842426_C155	SRR18842426_C155_CDS_0025	19456	19899	+	hypothetical protein	unknown function	20590	other	peptidase	envhog_protein1123997
SRR18842426_C155	SRR18842426_C155_CDS_0026	19974	20678	+	distal tail protein Dit	tail	33	tail	distal tail protein Dit	envhog_protein1377604
SRR18842426_C155	SRR18842426_C155_CDS_0027	20678	22555	+	tail protein	tail	3558	tail	tail protein	envhog_protein1964590
SRR18842426_C155	SRR18842426_C155_CDS_0029	22797	24230	+	minor tail protein	tail	4440	tail	tail fiber protein	envhog_protein226757
SRR18842426_C155	SRR18842426_C155_CDS_0030	24231	24578	+	hypothetical protein	unknown function	19976	tail	tail assembly protein	envhog_protein1636134
SRR18842426_C158	SRR18842426_C158_CDS_0001	1298	3	-	DNA helicase	DNA, RNA and nucleotide metabolism	1967	DNA, RNA and nucleotide metabolism	DNA helicase	envhog_protein2171363
SRR18842426_C158	SRR18842426_C158_CDS_0002	2476	1346	-	hypothetical protein	unknown function	defensefinder	moron, auxiliary metabolic gene and host takeover	DefenseFinder protein	Dnd_ABCDE_474
SRR18842426_C158	SRR18842426_C158_CDS_0008	4110	3556	-	hypothetical protein	unknown function	139	other	deoxynucleoside monophosphate kinase	envhog_protein1663456
SRR18842426_C158	SRR18842426_C158_CDS_0009	4765	4085	-	thymidylate synthase	DNA, RNA and nucleotide metabolism	85	DNA, RNA and nucleotide metabolism	thymidylate synthase	envhog_protein1693415
SRR18842426_C158	SRR18842426_C158_CDS_0010	5406	4822	-	phosphoesterase	other	547	other	phosphoesterase	envhog_protein1640289
SRR18842426_C158	SRR18842426_C158_CDS_0011	5830	5408	-	hypothetical protein	unknown function	2470	moron, auxiliary metabolic gene and host takeover	membrane protein	envhog_protein161528
SRR18842426_C158	SRR18842426_C158_CDS_0012	6727	5831	-	polynucleotide kinase	other	7995	DNA, RNA and nucleotide metabolism	nucleoside deoxyribosyltransferase	envhog_protein1347247
SRR18842426_C158	SRR18842426_C158_CDS_0016	8261	7839	-	hypothetical protein	unknown function	768	DNA, RNA and nucleotide metabolism	DprA-like DNA recombination-mediator protein	envhog_protein1440491
SRR18842426_C158	SRR18842426_C158_CDS_0017	8449	8261	-	NAD-dependent DNA ligase	DNA, RNA and nucleotide metabolism	3869	DNA, RNA and nucleotide metabolism	NAD-dependent DNA ligase	envhog_protein1584149
SRR18842426_C162	SRR18842426_C162_CDS_0001	1	444	+	anaerobic ribonucleoside reductase large subunit	DNA, RNA and nucleotide metabolism	25611	DNA, RNA and nucleotide metabolism	anaerobic ribonucleoside reductase large subunit	envhog_protein1830667
SRR18842426_C162	SRR18842426_C162_CDS_0002	444	917	+	hypothetical protein	unknown function	626	DNA, RNA and nucleotide metabolism	anaerobic ribonucleotide reductase small subunit	envhog_protein1636865
SRR18842426_C162	SRR18842426_C162_CDS_0003	929	1360	+	dUTPase	DNA, RNA and nucleotide metabolism	135	DNA, RNA and nucleotide metabolism	dUTPase	envhog_protein855744
SRR18842426_C162	SRR18842426_C162_CDS_0004	1360	1788	+	hypothetical protein	unknown function	15610	other	protease	envhog_protein1378059
SRR18842426_C162	SRR18842426_C162_CDS_0005	1890	2501	+	hypothetical protein	unknown function	87	other	metallo-protease	protein702606
SRR18842426_C162	SRR18842426_C162_CDS_0009	3738	3415	-	holin	lysis
SRR18842426_C162	SRR18842426_C162_CDS_0011	5040	4027	-	endolysin	lysis	435	lysis	endolysin	envhog_protein2025785
SRR18842426_C162	SRR18842426_C162_CDS_0012	5396	5073	-	hypothetical protein	unknown function	1419	tail	tail protein	envhog_protein448268
SRR18842426_C162	SRR18842426_C162_CDS_0013	5824	5396	-	hypothetical protein	unknown function	9851	tail	tail fiber protein	envhog_protein964645_1
SRR18842426_C163	SRR18842426_C163_CDS_0002	4100	555	-	hypothetical protein	unknown function	1419	tail	tail protein	envhog_protein508982
SRR18842426_C163	SRR18842426_C163_CDS_0003	5419	4100	-	adaptor Ad4	connector
SRR18842426_C163	SRR18842426_C163_CDS_0004	6329	5397	-	hypothetical protein	unknown function	2038	connector	upper collar connector	envhog_protein546991
SRR18842426_C163	SRR18842426_C163_CDS_0006	6933	6640	-	hypothetical protein	unknown function	355	DNA, RNA and nucleotide metabolism	nucleoside 2-deoxyribosyltransferase	envhog_protein807772
SRR18842426_C163	SRR18842426_C163_CDS_0008	8039	7245	-	endolysin	lysis	20388	lysis	endolysin	envhog_protein2156904
SRR18842426_C163	SRR18842426_C163_CDS_0012	10344	8782	-	hypothetical protein	unknown function	2248	tail	tail protein	envhog_protein120995
SRR18842426_C163	SRR18842426_C163_CDS_0013	11431	10397	-	major head protein	head and packaging	2006	head and packaging	major head protein	envhog_protein555274
SRR18842426_C163	SRR18842426_C163_CDS_0015	12752	11775	-	terminase	head and packaging	2150	head and packaging	terminase	envhog_protein374755
SRR18842426_C163	SRR18842426_C163_CDS_0016	14634	12916	-	DNA polymerase	DNA, RNA and nucleotide metabolism	1907	DNA, RNA and nucleotide metabolism	DNA polymerase	envhog_protein707542
SRR18842426_C163	SRR18842426_C163_CDS_0019	16034	15624	-	single strand DNA binding protein	DNA, RNA and nucleotide metabolism	6243	DNA, RNA and nucleotide metabolism	single strand DNA binding protein	envhog_protein1214988
SRR18842426_C163	SRR18842426_C163_CDS_0020	16326	16054	-	hypothetical protein	unknown function	6370	DNA, RNA and nucleotide metabolism	dsDNA binding protein	envhog_protein1839026
SRR18842426_C163	SRR18842426_C163_CDS_0028	18028	17735	-	hypothetical protein	unknown function	6370	DNA, RNA and nucleotide metabolism	dsDNA binding protein	envhog_protein1839026
SRR18842426_C166	SRR18842426_C166_CDS_0013	4522	5397	+	tetrahydrofolate dehydrogenase and cyclohydrolase	other	7320	other	tetrahydrofolate dehydrogenase and cyclohydrolase	envhog_protein352024
SRR18842426_C166	SRR18842426_C166_CDS_0018	6762	7697	+	Fe-S oxidoreductase	other	16999	other	Fe-S oxidoreductase	envhog_protein943486
SRR18842426_C168	SRR18842426_C168_CDS_0003	1684	1968	+	DNA binding protein	DNA, RNA and nucleotide metabolism	379	DNA, RNA and nucleotide metabolism	DNA binding protein	protein149284
SRR18842426_C168	SRR18842426_C168_CDS_0005	2156	2263	+	endonuclease VII	DNA, RNA and nucleotide metabolism
SRR18842426_C168	SRR18842426_C168_CDS_0009	3002	3274	+	hypothetical protein	unknown function	1035	DNA, RNA and nucleotide metabolism	endonuclease VII	envhog_protein287338
SRR18842426_C168	SRR18842426_C168_CDS_0010	3409	4263	+	hypothetical protein	unknown function	379	DNA, RNA and nucleotide metabolism	DNA binding protein	envhog_protein18694
SRR18842426_C168	SRR18842426_C168_CDS_0011	4283	5110	+	endolysin	lysis	21357	lysis	endolysin	envhog_protein881874
SRR18842426_C168	SRR18842426_C168_CDS_0016	7031	7684	+	hypothetical protein	unknown function	2	head and packaging	terminase large subunit	protein424538
SRR18842426_C168	SRR18842426_C168_CDS_0024	9057	9440	+	hypothetical protein	unknown function	2506	DNA, RNA and nucleotide metabolism	exonuclease	envhog_protein795404
SRR18842426_C168	SRR18842426_C168_CDS_0025	9552	10388	+	hypothetical protein	unknown function	2506	DNA, RNA and nucleotide metabolism	exonuclease	envhog_protein795404
SRR18842426_C168	SRR18842426_C168_CDS_0026	10437	10808	+	hypothetical protein	unknown function	3304	tail	L-shaped tail fiber protein assembly	envhog_protein425137
SRR18842426_C168	SRR18842426_C168_CDS_0028	11216	12340	+	hypothetical protein	unknown function	16122	head and packaging	virion structural protein	envhog_protein577548
SRR18842426_C168	SRR18842426_C168_CDS_0029	12344	12718	+	hypothetical protein	unknown function	10938	head and packaging	virion structural protein	protein332432_4
SRR18842426_C168	SRR18842426_C168_CDS_0035	15891	16175	+	hypothetical protein	unknown function	16185	tail	tail protein	protein440858
SRR18842426_C168	SRR18842426_C168_CDS_0036	16189	16689	+	hypothetical protein	unknown function	819	tail	tail protein	protein818973
SRR18842426_C168	SRR18842426_C168_CDS_0046	19322	19873	+	endolysin	head and packaging	435	lysis	endolysin	envhog_protein1815366
SRR18842426_C168	SRR18842426_C168_CDS_0065	23738	24448	+	hypothetical protein	unknown function	863	tail	tail fiber assembly	envhog_protein1892001
SRR18842426_C169	SRR18842426_C169_CDS_0001	1	996	+	hypothetical protein	unknown function	1802	other	radical SAM domain-containing protein	envhog_protein439261
SRR18842426_C169	SRR18842426_C169_CDS_0003	1666	2457	+	hypothetical protein	unknown function	5757	other	peptidase	envhog_protein1160784
SRR18842426_C169	SRR18842426_C169_CDS_0004	2444	3442	+	hypothetical protein	unknown function	5757	other	peptidase	envhog_protein1160784
SRR18842426_C169	SRR18842426_C169_CDS_0006	4440	4120	-	hypothetical protein	unknown function	13742	other	peptidase	efam_protein259501
SRR18842426_C169	SRR18842426_C169_CDS_0008	5366	4944	-	hypothetical protein	unknown function	13989	head and packaging	virion structural protein	envhog_protein1731907
SRR18842426_C169	SRR18842426_C169_CDS_0013	7501	7091	-	holin	lysis	13712	lysis	holin	protein174717
SRR18842426_C169	SRR18842426_C169_CDS_0014	10671	7513	-	hypothetical protein	unknown function	20242	tail	tail fiber protein	envhog_protein287281_2
SRR18842426_C171	SRR18842426_C171_CDS_0001	362	3	-	hypothetical protein	unknown function	30509	tail	collagen like minor tail	envhog_protein1941688
SRR18842426_C171	SRR18842426_C171_CDS_0005	2302	2069	-	hypothetical protein	unknown function	3512	transcription regulation	sigma factor	envhog_protein1338422
SRR18842426_C171	SRR18842426_C171_CDS_0010	4260	3643	-	hypothetical protein	unknown function	5182	lysis	endolysin	envhog_protein1313848
SRR18842426_C171	SRR18842426_C171_CDS_0014	5673	5176	-	tail fiber protein	tail	2837	tail	tail protein	envhog_protein499398
SRR18842426_C171	SRR18842426_C171_CDS_0016	7771	6131	-	hypothetical protein	unknown function	3904	tail	tail fiber protein	envhog_protein760878_1
SRR18842426_C171	SRR18842426_C171_CDS_0020	9612	8998	-	hypothetical protein	unknown function	1348	tail	tail fiber protein	envhog_protein556134
SRR18842426_C171	SRR18842426_C171_CDS_0022	10280	9897	-	hypothetical protein	unknown function	2557	head and packaging	virion structural protein	envhog_protein2005405
SRR18842426_C180	SRR18842426_C180_CDS_0001	391	2	-	hypothetical protein	unknown function	2328	transcription regulation	transcriptional repressor	envhog_protein280800
SRR18842426_C180	SRR18842426_C180_CDS_0006	1511	2050	+	hypothetical protein	unknown function	defensefinder	moron, auxiliary metabolic gene and host takeover	DefenseFinder protein	AbiQ_64
SRR18842426_C180	SRR18842426_C180_CDS_0007	2609	2133	-	hypothetical protein	unknown function	24502	other	zinc-finger domain protein	envhog_protein2117377
SRR18842426_C180	SRR18842426_C180_CDS_0010	3116	6172	+	hypothetical protein	unknown function	4211	tail	tail length tape measure protein	envhog_protein2032917_1
SRR18842426_C180	SRR18842426_C180_CDS_0013	6445	7563	+	homing endonuclease	DNA, RNA and nucleotide metabolism	7168	DNA, RNA and nucleotide metabolism	homing endonuclease	envhog_protein582068
SRR18842426_C180	SRR18842426_C180_CDS_0015	7687	8310	+	hypothetical protein	unknown function	4211	tail	tail length tape measure protein	envhog_protein2032917_2
SRR18842426_C182	SRR18842426_C182_CDS_0007	1838	2122	+	hypothetical protein	unknown function	2328	transcription regulation	transcriptional repressor	envhog_protein251138
SRR18842426_C185	SRR18842426_C185_CDS_0004	682	1389	+	hypothetical protein	unknown function	197	moron, auxiliary metabolic gene and host takeover	Zot-like toxin	envhog_protein1183470
SRR18842426_C185	SRR18842426_C185_CDS_0011	3570	4433	+	hypothetical protein	unknown function	3419	DNA, RNA and nucleotide metabolism	rolling circle DNA replication initiation	envhog_protein1585453
SRR18842426_C185	SRR18842426_C185_CDS_0012	4655	4452	-	hypothetical protein	unknown function	1373	transcription regulation	transcriptional regulator	envhog_protein1209472
SRR18842426_C186	SRR18842426_C186_CDS_0001	2	394	+	hypothetical protein	unknown function	13964	integration and excision	transposase	envhog_protein208961
SRR18842426_C186	SRR18842426_C186_CDS_0002	487	825	+	hypothetical protein	unknown function	12300	integration and excision	transposase	envhog_protein109990
SRR18842426_C186	SRR18842426_C186_CDS_0005	1469	5143	+	tail protein	tail	24249	tail	tail protein	envhog_protein328141
SRR18842426_C187	SRR18842426_C187_CDS_0001	58	1638	+	integrase	integration and excision	95	integration and excision	integrase	envhog_protein1717462
SRR18842426_C187	SRR18842426_C187_CDS_0003	2397	1981	-	hypothetical protein	unknown function	9759	DNA, RNA and nucleotide metabolism	DNA binding protein	envhog_protein608034
SRR18842426_C187	SRR18842426_C187_CDS_0004	3351	2509	-	hypothetical protein	unknown function	4529	head and packaging	minor head protein and DNA pilot	envhog_protein206199
SRR18842426_C187	SRR18842426_C187_CDS_0007	4503	3934	-	hypothetical protein	unknown function	1220	head and packaging	head protein	envhog_protein1643278
SRR18842426_C187	SRR18842426_C187_CDS_0008	5259	4531	-	hypothetical protein	unknown function	1071	other	DNA methyltransferase	envhog_protein164319
SRR18842426_C187	SRR18842426_C187_CDS_0011	6874	5732	-	hypothetical protein	unknown function	561	DNA, RNA and nucleotide metabolism	RecT-like ssDNA annealing protein	efam_protein372015
SRR18842426_C187	SRR18842426_C187_CDS_0014	8229	7300	-	endolysin	lysis	7698	lysis	endolysin	protein497339
SRR18842426_C187	SRR18842426_C187_CDS_0018	9863	9174	-	hypothetical protein	unknown function	1220	head and packaging	head protein	envhog_protein1907454
SRR18842426_C187	SRR18842426_C187_CDS_0019	10582	9854	-	Reverse transcriptase	DNA, RNA and nucleotide metabolism	1423	DNA, RNA and nucleotide metabolism	Reverse transcriptase	dgr_protein2929
SRR18842426_C188	SRR18842426_C188_CDS_0007	1604	1978	+	hypothetical protein	unknown function	6243	DNA, RNA and nucleotide metabolism	single strand DNA binding protein	envhog_protein1908045
SRR18842426_C188	SRR18842426_C188_CDS_0009	2710	4449	+	DNA polymerase	DNA, RNA and nucleotide metabolism	1907	DNA, RNA and nucleotide metabolism	DNA polymerase	envhog_protein707542
SRR18842426_C188	SRR18842426_C188_CDS_0010	4549	5613	+	terminase	head and packaging	2150	head and packaging	terminase	envhog_protein374755
SRR18842426_C188	SRR18842426_C188_CDS_0012	5779	6525	+	endolysin	lysis	894	lysis	endolysin	envhog_protein548062
SRR18842426_C188	SRR18842426_C188_CDS_0013	6518	7174	+	endolysin	lysis	894	lysis	endolysin	envhog_protein1051409
SRR18842426_C188	SRR18842426_C188_CDS_0015	7505	8821	+	major head protein	head and packaging	2006	head and packaging	major head protein	envhog_protein555274
SRR18842426_C188	SRR18842426_C188_CDS_0016	8896	10608	+	tail protein	tail
SRR18842426_C188	SRR18842426_C188_CDS_0017	10656	11567	+	upper collar connector	connector	2038	connector	upper collar connector	envhog_protein546991
SRR18842426_C188	SRR18842426_C188_CDS_0018	11578	12495	+	lower collar	tail
SRR18842426_C188	SRR18842426_C188_CDS_0019	12505	15195	+	tail fiber protein	tail	1419	tail	tail protein	envhog_protein508982
SRR18842426_C190	SRR18842426_C190_CDS_0001	335	24	-	HNH endonuclease	DNA, RNA and nucleotide metabolism	119	DNA, RNA and nucleotide metabolism	HNH endonuclease	protein333897
SRR18842426_C190	SRR18842426_C190_CDS_0003	935	492	-	hypothetical protein	unknown function	36	transcription regulation	transcriptional regulator	envhog_protein1645515
SRR18842426_C190	SRR18842426_C190_CDS_0004	1348	947	-	pyrophosphatase	other	3301	other	pyrophosphatase	envhog_protein1037361
SRR18842426_C190	SRR18842426_C190_CDS_0005	2127	1345	-	replication initiation protein	DNA, RNA and nucleotide metabolism	3584	DNA, RNA and nucleotide metabolism	replication initiation protein	protein353490
SRR18842426_C190	SRR18842426_C190_CDS_0010	3897	3259	-	hypothetical protein	unknown function	1220	head and packaging	head protein	envhog_protein1643278
SRR18842426_C190	SRR18842426_C190_CDS_0011	4580	3894	-	endolysin	lysis	14642	lysis	endolysin	envhog_protein1162010
SRR18842426_C190	SRR18842426_C190_CDS_0014	5626	5006	-	DNA methyltransferase	other	67	other	DNA methyltransferase	efam_protein146902
SRR18842426_C190	SRR18842426_C190_CDS_0020	7469	7224	-	DNA binding protein	DNA, RNA and nucleotide metabolism	11420	DNA, RNA and nucleotide metabolism	DNA binding protein	envhog_protein1394263
SRR18842426_C190	SRR18842426_C190_CDS_0021	8706	7660	-	transposase	integration and excision	4646	integration and excision	transposase	protein777238
SRR18842426_C190	SRR18842426_C190_CDS_0022	9164	8766	-	toxin-antitoxin system HicB-like	moron, auxiliary metabolic gene and host takeover	497	moron, auxiliary metabolic gene and host takeover	toxin-antitoxin system HicB-like	envhog_protein161963
SRR18842426_C190	SRR18842426_C190_CDS_0023	9396	9223	-	toxin	moron, auxiliary metabolic gene and host takeover	353	moron, auxiliary metabolic gene and host takeover	toxin	protein167554
SRR18842426_C190	SRR18842426_C190_CDS_0025	9761	9519	-	hypothetical protein	unknown function	2328	transcription regulation	transcriptional repressor	envhog_protein726212
SRR18842426_C190	SRR18842426_C190_CDS_0027	9884	10432	+	hypothetical protein	unknown function	13700	moron, auxiliary metabolic gene and host takeover	FtsK/SpoIIIE-like protein	envhog_protein841175
SRR18842426_C190	SRR18842426_C190_CDS_0028	11277	10480	-	amidase	lysis	9611	lysis	endolysin	envhog_protein390019
SRR18842426_C190	SRR18842426_C190_CDS_0033	12759	12349	-	hypothetical protein	unknown function	9851	tail	tail fiber protein	envhog_protein1733252_1
SRR18842426_C190	SRR18842426_C190_CDS_0035	13454	13074	-	hypothetical protein	unknown function	1423	DNA, RNA and nucleotide metabolism	Reverse transcriptase	dgr_protein1439
SRR18842426_C190	SRR18842426_C190_CDS_0036	13809	13426	-	hypothetical protein	unknown function	1423	DNA, RNA and nucleotide metabolism	Reverse transcriptase	dgr_protein3002
SRR18842426_C191	SRR18842426_C191_CDS_0001	69	788	+	hypothetical protein	unknown function	8102	DNA, RNA and nucleotide metabolism	replication initiation protein	envhog_protein923704
SRR18842426_C191	SRR18842426_C191_CDS_0002	788	1393	+	hypothetical protein	unknown function	1040	other	peptidase HslV family	protein69056
SRR18842426_C191	SRR18842426_C191_CDS_0022	8323	8916	+	hypothetical protein	unknown function	1033	DNA, RNA and nucleotide metabolism	ParB-like partition protein	envhog_protein2029093
SRR18842426_C191	SRR18842426_C191_CDS_0034	11497	13401	+	hypothetical protein	unknown function	2071	other	ATPase	envhog_protein863519
SRR18842426_C191	SRR18842426_C191_CDS_0043	16319	17944	+	hypothetical protein	unknown function	755	DNA, RNA and nucleotide metabolism	RNA ligase	envhog_protein542433
SRR18842426_C191	SRR18842426_C191_CDS_0054	21453	22085	+	hypothetical protein	unknown function	62	DNA, RNA and nucleotide metabolism	DNA helicase	efam_protein332878
SRR18842426_C191	SRR18842426_C191_CDS_0056	22423	23001	+	hypothetical protein	unknown function	10089	moron, auxiliary metabolic gene and host takeover	DarB-like antirestriction	envhog_protein869000_3
SRR18842426_C191	SRR18842426_C191_CDS_0070	27951	27031	-	hypothetical protein	unknown function	14642	lysis	endolysin	envhog_protein1962790
SRR18842426_C191	SRR18842426_C191_CDS_0084	33188	32502	-	hypothetical protein	unknown function	236	other	nucleotide kinase	envhog_protein498505
SRR18842426_C192	SRR18842426_C192_CDS_0001	1	6024	+	hypothetical protein	unknown function	4211	tail	tail length tape measure protein	envhog_protein803311_1
SRR18842426_C195	SRR18842426_C195_CDS_0004	1330	548	-	anti-repressor	transcription regulation	130	transcription regulation	anti-repressor Ant	protein387794
SRR18842426_C195	SRR18842426_C195_CDS_0007	2309	1764	-	hypothetical protein	unknown function	14342	tail	lytic tail fiber protein	envhog_protein1058243
SRR18842426_C195	SRR18842426_C195_CDS_0008	2646	2374	-	hypothetical protein	unknown function	2328	transcription regulation	transcriptional repressor	envhog_protein880373
SRR18842426_C195	SRR18842426_C195_CDS_0011	4071	3118	-	integrase	integration and excision	216	integration and excision	integrase	envhog_protein1525542
SRR18842426_C195	SRR18842426_C195_CDS_0013	4744	4559	-	hypothetical protein	unknown function	353	moron, auxiliary metabolic gene and host takeover	toxin	envhog_protein1637801
SRR18842426_C195	SRR18842426_C195_CDS_0015	5319	5008	-	MazF-like growth inhibitor	moron, auxiliary metabolic gene and host takeover	1936	moron, auxiliary metabolic gene and host takeover	MazF-like growth inhibitor	envhog_protein1206596
SRR18842426_C195	SRR18842426_C195_CDS_0023	8506	7595	-	hypothetical protein	unknown function	947	DNA, RNA and nucleotide metabolism	DNA polymerase processivity factor	envhog_protein1059778
SRR18842426_C195	SRR18842426_C195_CDS_0028	11740	10721	-	hypothetical protein	unknown function	4191	other	peptidase	envhog_protein460220
SRR18842426_C195	SRR18842426_C195_CDS_0029	13313	11679	-	hypothetical protein	unknown function	2443	other	amidoligase enzyme	envhog_protein1236058
SRR18842426_C195	SRR18842426_C195_CDS_0030	13600	13334	-	hypothetical protein	unknown function	474	other	phosphofructokinase	protein560552
SRR18842426_C195	SRR18842426_C195_CDS_0036	15068	14781	-	hypothetical protein	unknown function	478	integration and excision	site-specific recombination directionality factor RDF	envhog_protein598510
SRR18842426_C195	SRR18842426_C195_CDS_0037	16015	15179	-	ParB-like partition protein	DNA, RNA and nucleotide metabolism	1033	DNA, RNA and nucleotide metabolism	ParB-like partition protein	envhog_protein2029093
SRR18842426_C197	SRR18842426_C197_CDS_0002	1269	292	-	head protein	head and packaging	1220	head and packaging	head protein	envhog_protein1961521
SRR18842426_C197	SRR18842426_C197_CDS_0003	2382	1273	-	minor tail protein	tail	538	tail	minor tail protein	envhog_protein1209723
SRR18842426_C197	SRR18842426_C197_CDS_0004	3303	2386	-	hypothetical protein	unknown function	33	tail	distal tail protein Dit	protein488075
SRR18842426_C197	SRR18842426_C197_CDS_0005	6104	3300	-	tail length tape measure protein	tail	6900	tail	tail length tape measure protein	envhog_protein1659876
SRR18842426_C197	SRR18842426_C197_CDS_0008	7823	7257	-	hypothetical protein	unknown function	3884	tail	major tail protein	protein697899
SRR18842426_C197	SRR18842426_C197_CDS_0009	8253	7828	-	tail completion	connector	3266	connector	tail completion	protein736593
SRR18842426_C197	SRR18842426_C197_CDS_0010	8643	8266	-	minor head protein	head and packaging	556	head and packaging	minor head protein	envhog_protein2045993
SRR18842426_C197	SRR18842426_C197_CDS_0011	9085	8645	-	hypothetical protein	unknown function	541	connector	head-tail adaptor	envhog_protein777947
SRR18842426_C197	SRR18842426_C197_CDS_0012	9467	9051	-	head-tail adaptor	connector	541	connector	head-tail adaptor	envhog_protein347408
SRR18842426_C197	SRR18842426_C197_CDS_0013	10737	9484	-	hypothetical protein	unknown function	10	head and packaging	major head protein	protein281166
SRR18842426_C197	SRR18842426_C197_CDS_0014	11393	10764	-	head scaffolding protein	head and packaging	2303	head and packaging	head scaffolding protein	envhog_protein716547
SRR18842426_C197	SRR18842426_C197_CDS_0015	11784	11488	-	peptidase	other	4478	other	peptidase	protein766572
SRR18842426_C197	SRR18842426_C197_CDS_0017	13925	12027	-	minor head protein	head and packaging	581	head and packaging	minor head protein	envhog_protein1380364
SRR18842426_C197	SRR18842426_C197_CDS_0018	15382	13931	-	portal protein	head and packaging	533	head and packaging	portal protein	protein230344
SRR18842426_C197	SRR18842426_C197_CDS_0019	16746	15379	-	terminase large subunit	head and packaging	2	head and packaging	terminase large subunit	envhog_protein1491613
SRR18842426_C197	SRR18842426_C197_CDS_0020	17455	16712	-	terminase small subunit	head and packaging	509	head and packaging	terminase small subunit	protein349305
SRR18842426_C197	SRR18842426_C197_CDS_0021	18255	17542	-	DNA methyltransferase	other	67	other	DNA methyltransferase	envhog_protein1923785
SRR18842426_C197	SRR18842426_C197_CDS_0022	18710	18288	-	hypothetical protein	unknown function	36	transcription regulation	transcriptional regulator	envhog_protein110520
SRR18842426_C197	SRR18842426_C197_CDS_0023	19029	18682	-	hypothetical protein	unknown function	355	DNA, RNA and nucleotide metabolism	nucleoside 2-deoxyribosyltransferase	envhog_protein1208937
SRR18842426_C197	SRR18842426_C197_CDS_0024	20487	19099	-	DNA helicase	DNA, RNA and nucleotide metabolism	62	DNA, RNA and nucleotide metabolism	DNA helicase	protein120084
SRR18842426_C197	SRR18842426_C197_CDS_0025	20731	20435	-	endonuclease	DNA, RNA and nucleotide metabolism	93	DNA, RNA and nucleotide metabolism	endonuclease	protein704481
SRR18842426_C197	SRR18842426_C197_CDS_0027	23459	21006	-	DNA helicase	DNA, RNA and nucleotide metabolism	256	DNA, RNA and nucleotide metabolism	DNA helicase	envhog_protein1282960
SRR18842426_C197	SRR18842426_C197_CDS_0029	24588	24019	-	hypothetical protein	unknown function	10993	head and packaging	Hoc-like head decoration	envhog_protein1175415
SRR18842426_C197	SRR18842426_C197_CDS_0030	26575	24602	-	DNA polymerase	DNA, RNA and nucleotide metabolism	10285	DNA, RNA and nucleotide metabolism	DNA polymerase	envhog_protein833804
SRR18842426_C197	SRR18842426_C197_CDS_0031	27136	26591	-	Gp2.5-like ssDNA binding protein and ssDNA annealing protein	DNA, RNA and nucleotide metabolism	112	DNA, RNA and nucleotide metabolism	Gp2.5-like ssDNA binding protein and ssDNA annealing protein	protein656781
SRR18842426_C197	SRR18842426_C197_CDS_0032	28328	27150	-	exonuclease	DNA, RNA and nucleotide metabolism	69	DNA, RNA and nucleotide metabolism	exonuclease	protein856417
SRR18842426_C197	SRR18842426_C197_CDS_0034	29465	28800	-	hypothetical protein	unknown function	38211	other	transglycosylase	envhog_protein1960376
SRR18842426_C197	SRR18842426_C197_CDS_0035	29786	29580	-	hypothetical protein	unknown function	4583	transcription regulation	transcriptional repressor	envhog_protein2170163
SRR18842426_C197	SRR18842426_C197_CDS_0036	30625	29783	-	HNH endonuclease	DNA, RNA and nucleotide metabolism	1891	DNA, RNA and nucleotide metabolism	HNH endonuclease	envhog_protein1865347
SRR18842426_C197	SRR18842426_C197_CDS_0037	30881	30597	-	RNA polymerase beta subunit	DNA, RNA and nucleotide metabolism	2044	DNA, RNA and nucleotide metabolism	RNA polymerase beta subunit	envhog_protein1003284
SRR18842426_C197	SRR18842426_C197_CDS_0038	31468	30896	-	hypothetical protein	unknown function	19458	DNA, RNA and nucleotide metabolism	primase	envhog_protein963036_1
SRR18842426_C197	SRR18842426_C197_CDS_0040	31623	32048	+	hypothetical protein	unknown function	2967	transcription regulation	transcriptional regulator	envhog_protein1990524
SRR18842426_C197	SRR18842426_C197_CDS_0042	32494	34005	+	integrase	integration and excision	95	integration and excision	integrase	envhog_protein1717462
SRR18842426_C197	SRR18842426_C197_CDS_0043	35457	34045	-	endolysin	lysis	20388	lysis	endolysin	envhog_protein882578
SRR18842426_C197	SRR18842426_C197_CDS_0044	35895	35461	-	holin	lysis	199	lysis	holin	protein810479
SRR18842426_C197	SRR18842426_C197_CDS_0045	36354	35917	-	hypothetical protein	unknown function	1220	head and packaging	head protein	envhog_protein1907454
SRR18842426_C197	SRR18842426_C197_CDS_0047	37904	36546	-	Reverse transcriptase	DNA, RNA and nucleotide metabolism	1423	DNA, RNA and nucleotide metabolism	Reverse transcriptase	dgr_protein4319
SRR18842426_C197	SRR18842426_C197_CDS_0049	38638	38084	-	hypothetical protein	unknown function	3206	DNA, RNA and nucleotide metabolism	Avd protein of DGR	envhog_protein1031916
SRR18842426_C197	SRR18842426_C197_CDS_0050	39406	38690	-	hypothetical protein	unknown function	7037	tail	tail fiber protein	envhog_protein1088031
SRR18842426_C199	SRR18842426_C199_CDS_0003	1417	359	-	terminase	head and packaging	2150	head and packaging	terminase	envhog_protein374755
SRR18842426_C199	SRR18842426_C199_CDS_0004	1949	1392	-	hypothetical protein	unknown function	20388	lysis	endolysin	envhog_protein1152069
SRR18842426_C199	SRR18842426_C199_CDS_0005	2344	1949	-	hypothetical protein	unknown function	1786	head and packaging	minor head protein	envhog_protein349671
SRR18842426_C199	SRR18842426_C199_CDS_0006	2883	2497	-	hypothetical protein	unknown function	199	lysis	holin	envhog_protein412349
SRR18842426_C199	SRR18842426_C199_CDS_0007	3616	2885	-	endolysin	lysis	291	lysis	endolysin	envhog_protein2120016
SRR18842426_C199	SRR18842426_C199_CDS_0008	5499	3616	-	tail spike protein	tail	2234	tail	tail spike protein	protein827921
SRR18842426_C199	SRR18842426_C199_CDS_0010	6719	5979	-	adaptor Ad4	connector
SRR18842426_C199	SRR18842426_C199_CDS_0011	7671	6694	-	upper collar connector	connector	2038	connector	upper collar connector	envhog_protein546991
SRR18842426_C199	SRR18842426_C199_CDS_0012	9439	7679	-	hypothetical protein	unknown function	2248	tail	tail protein	envhog_protein1920079
SRR18842426_C199	SRR18842426_C199_CDS_0013	10831	9509	-	major head protein	head and packaging	2006	head and packaging	major head protein	envhog_protein555274
SRR18842426_C199	SRR18842426_C199_CDS_0019	13880	12012	-	DNA polymerase	DNA, RNA and nucleotide metabolism	1907	DNA, RNA and nucleotide metabolism	DNA polymerase	envhog_protein707542
SRR18842426_C199	SRR18842426_C199_CDS_0023	15639	15286	-	hypothetical protein	unknown function	378	DNA, RNA and nucleotide metabolism	single strand DNA binding protein	envhog_protein1129985
SRR18842426_C200	SRR18842426_C200_CDS_0001	1012	2	-	portal protein	head and packaging	64	head and packaging	portal protein	protein12118
SRR18842426_C200	SRR18842426_C200_CDS_0002	2291	1032	-	terminase large subunit	head and packaging	2	head and packaging	terminase large subunit	envhog_protein849831
SRR18842426_C200	SRR18842426_C200_CDS_0003	2742	2284	-	hypothetical protein	unknown function	51	head and packaging	terminase small subunit	protein669012
SRR18842426_C200	SRR18842426_C200_CDS_0010	4660	4208	-	transcriptional regulator	transcription regulation	36	transcription regulation	transcriptional regulator	envhog_protein631232
SRR18842426_C200	SRR18842426_C200_CDS_0011	4939	4754	-	HicB-like antitoxin	moron, auxiliary metabolic gene and host takeover	9151	moron, auxiliary metabolic gene and host takeover	HicB-like antitoxin	envhog_protein1124351
SRR18842426_C200	SRR18842426_C200_CDS_0012	5742	4987	-	anti-repressor	transcription regulation	463	transcription regulation	anti-repressor	envhog_protein263207
SRR18842426_C200	SRR18842426_C200_CDS_0015	6351	6142	-	transcriptional repressor	transcription regulation	876	transcription regulation	transcriptional repressor	envhog_protein441161
SRR18842426_C200	SRR18842426_C200_CDS_0016	6826	6428	-	RusA-like Holliday junction resolvase	DNA, RNA and nucleotide metabolism	140	DNA, RNA and nucleotide metabolism	RusA-like Holliday junction resolvase	envhog_protein2164959
SRR18842426_C203	SRR18842426_C203_CDS_0001	93	425	+	hypothetical protein	unknown function	501	connector	head closure Hc1	envhog_protein1095608
SRR18842426_C203	SRR18842426_C203_CDS_0002	422	934	+	hypothetical protein	unknown function	5	connector	tail completion or Neck1 protein	protein297026
SRR18842426_C203	SRR18842426_C203_CDS_0003	934	1278	+	hypothetical protein	unknown function	78	connector	tail terminator	envhog_protein152231
SRR18842426_C203	SRR18842426_C203_CDS_0004	1296	1880	+	hypothetical protein	unknown function	88	tail	major tail protein	envhog_protein91455
SRR18842426_C203	SRR18842426_C203_CDS_0005	1947	3116	+	minor head protein	head and packaging	115	head and packaging	minor head protein	envhog_protein1930258
SRR18842426_C203	SRR18842426_C203_CDS_0007	3428	3880	+	hypothetical protein	unknown function	1442	tail	tail assembly chaperone	envhog_protein135444
SRR18842426_C203	SRR18842426_C203_CDS_0009	4290	5429	+	hypothetical protein	unknown function	4211	tail	tail length tape measure protein	envhog_protein1542922_1
SRR18842426_C204	SRR18842426_C204_CDS_0003	566	907	+	hypothetical protein	unknown function	1257	moron, auxiliary metabolic gene and host takeover	ribosome associated inhibitor A; zinc finger domain	envhog_protein1794777
SRR18842426_C204	SRR18842426_C204_CDS_0004	861	1307	+	hypothetical protein	unknown function	505	other	polynucleotide kinase	envhog_protein759756
SRR18842426_C204	SRR18842426_C204_CDS_0005	1426	2169	+	homing endonuclease	DNA, RNA and nucleotide metabolism	7168	DNA, RNA and nucleotide metabolism	homing endonuclease	envhog_protein1005219
SRR18842426_C204	SRR18842426_C204_CDS_0007	2344	2736	+	phosphoesterase	other	547	other	phosphoesterase	envhog_protein2159906
SRR18842426_C204	SRR18842426_C204_CDS_0009	3051	4583	+	hypothetical protein	unknown function	200	other	lipoprotein	envhog_protein2142489
SRR18842426_C206	SRR18842426_C206_CDS_0002	1316	207	-	integrase	integration and excision	1	integration and excision	integrase	envhog_protein1660340
SRR18842426_C206	SRR18842426_C206_CDS_0006	3109	2327	-	hypothetical protein	unknown function	6050	DNA, RNA and nucleotide metabolism	HNH endonuclease	envhog_protein1975370
SRR18842426_C206	SRR18842426_C206_CDS_0008	3820	3431	-	transcriptional regulator	transcription regulation	2967	transcription regulation	transcriptional regulator	envhog_protein1225518
SRR18842426_C206	SRR18842426_C206_CDS_0009	4006	4194	+	transcriptional regulator	transcription regulation	2967	transcription regulation	transcriptional regulator	envhog_protein98593
SRR18842426_C206	SRR18842426_C206_CDS_0011	4398	4694	+	hypothetical protein	unknown function	23222	lysis	lysM motif protein	envhog_protein801065
SRR18842426_C206	SRR18842426_C206_CDS_0012	4754	5224	+	transcriptional regulator	transcription regulation	6499	transcription regulation	transcriptional regulator	envhog_protein1868129
SRR18842426_C206	SRR18842426_C206_CDS_0015	5856	6527	+	Erf-like ssDNA annealing protein	DNA, RNA and nucleotide metabolism	2324	DNA, RNA and nucleotide metabolism	Erf-like ssDNA annealing protein	envhog_protein2015049
SRR18842426_C206	SRR18842426_C206_CDS_0017	6883	7794	+	replisome organizer	DNA, RNA and nucleotide metabolism	4880	DNA, RNA and nucleotide metabolism	replisome organizer	envhog_protein2201700
SRR18842426_C206	SRR18842426_C206_CDS_0018	7807	8664	+	DnaC-like helicase loader	DNA, RNA and nucleotide metabolism	50	DNA, RNA and nucleotide metabolism	DnaC-like helicase loader	envhog_protein746799
SRR18842426_C206	SRR18842426_C206_CDS_0020	8855	9265	+	single strand DNA binding protein	DNA, RNA and nucleotide metabolism	44	DNA, RNA and nucleotide metabolism	single strand DNA binding protein	envhog_protein1065508
SRR18842426_C206	SRR18842426_C206_CDS_0022	9549	10064	+	Holliday junction resolvase	DNA, RNA and nucleotide metabolism	843	DNA, RNA and nucleotide metabolism	Holliday junction resolvase	envhog_protein937540
SRR18842426_C206	SRR18842426_C206_CDS_0024	10195	10722	+	hypothetical protein	unknown function	374	DNA, RNA and nucleotide metabolism	HNH endonuclease	envhog_protein1620729
SRR18842426_C206	SRR18842426_C206_CDS_0030	11794	12267	+	DNA methyltransferase	other	954	other	DNA methyltransferase	protein682577
SRR18842426_C206	SRR18842426_C206_CDS_0037	14461	14919	+	hypothetical protein	unknown function	6444	DNA, RNA and nucleotide metabolism	DNA primase	envhog_protein1056951_1
SRR18842426_C206	SRR18842426_C206_CDS_0042	15688	16128	+	dUTPase	DNA, RNA and nucleotide metabolism	135	DNA, RNA and nucleotide metabolism	dUTPase	envhog_protein1541301
SRR18842426_C206	SRR18842426_C206_CDS_0046	16853	17176	+	nucleotide kinase	other	236	other	nucleotide kinase	protein18614
SRR18842426_C207	SRR18842426_C207_CDS_0001	3	812	+	hypothetical protein	unknown function	3677	other	protease	envhog_protein1818689_1
SRR18842426_C207	SRR18842426_C207_CDS_0003	1932	2393	+	protease	other	15610	other	protease	envhog_protein1464431
SRR18842426_C207	SRR18842426_C207_CDS_0005	2934	3683	+	hypothetical protein	unknown function	863	tail	tail fiber assembly	envhog_protein1588022
SRR18842426_C207	SRR18842426_C207_CDS_0006	3762	9317	+	virion structural protein	head and packaging	37948	head and packaging	virion structural protein	envhog_protein1947246_1
SRR18842426_C209	SRR18842426_C209_CDS_0002	309	563	+	hypothetical protein	unknown function	3	transcription regulation	transcriptional repressor	protein415241
SRR18842426_C209	SRR18842426_C209_CDS_0005	992	1237	+	hypothetical protein	unknown function	2633	DNA, RNA and nucleotide metabolism	endonuclease VII	efam_protein338409
SRR18842426_C209	SRR18842426_C209_CDS_0007	1354	2214	+	replisome organizer	DNA, RNA and nucleotide metabolism	186	DNA, RNA and nucleotide metabolism	DnaD-like helicase loader	protein164646
SRR18842426_C209	SRR18842426_C209_CDS_0008	2211	2636	+	transcriptional regulator	transcription regulation	36	transcription regulation	transcriptional regulator	protein645937
SRR18842426_C209	SRR18842426_C209_CDS_0012	3481	3630	+	nucleoside triphosphate pyrophosphohydrolase	other
SRR18842426_C209	SRR18842426_C209_CDS_0018	4808	5437	+	integrase	integration and excision	216	integration and excision	integrase	protein691312
SRR18842426_C217	SRR18842426_C217_CDS_0002	1640	426	-	minor head protein	head and packaging	581	head and packaging	minor head protein	protein127274
SRR18842426_C217	SRR18842426_C217_CDS_0004	3622	1916	-	hypothetical protein	unknown function	23208	head and packaging	virion structural protein	envhog_protein1437092
SRR18842426_C217	SRR18842426_C217_CDS_0005	4450	3632	-	hypothetical protein	unknown function	7854	lysis	endolysin	envhog_protein1816604
SRR18842426_C217	SRR18842426_C217_CDS_0006	5115	4462	-	portal protein	head and packaging	533	head and packaging	portal protein	protein230355
SRR18842426_C221	SRR18842426_C221_CDS_0001	1	2481	+	virion structural protein	head and packaging	36695	head and packaging	virion structural protein	envhog_protein79008
SRR18842426_C221	SRR18842426_C221_CDS_0002	2559	5504	+	hypothetical protein	unknown function	32131	head and packaging	virion structural protein	envhog_protein1439607
SRR18842426_C221	SRR18842426_C221_CDS_0003	5508	7754	+	hypothetical protein	unknown function	16227	head and packaging	virion structural protein	envhog_protein101781_1
SRR18842426_C223	SRR18842426_C223_CDS_0002	808	1917	+	hypothetical protein	unknown function	8693	tail	pilot protein for DNA ejection	envhog_protein1847440
SRR18842426_C223	SRR18842426_C223_CDS_0007	2632	4230	+	replication initiation protein	DNA, RNA and nucleotide metabolism	942	DNA, RNA and nucleotide metabolism	replication initiation protein	envhog_protein414542
SRR18842426_C223	SRR18842426_C223_CDS_0009	4547	5788	+	major head protein	head and packaging	514	head and packaging	major head protein	envhog_protein788498
SRR18842426_C224	SRR18842426_C224_CDS_0005	1609	1022	-	hypothetical protein	unknown function	defensefinder	moron, auxiliary metabolic gene and host takeover	DefenseFinder protein	Rst_3HP_1403
SRR18842426_C224	SRR18842426_C224_CDS_0010	2843	3526	+	hypothetical protein	unknown function	101	transcription regulation	CII-like transcriptional activator	envhog_protein1842999
SRR18842426_C224	SRR18842426_C224_CDS_0012	3755	6508	+	DNA primase	DNA, RNA and nucleotide metabolism	1139	DNA, RNA and nucleotide metabolism	DNA primase	envhog_protein1877075
SRR18842426_C224	SRR18842426_C224_CDS_0015	6826	7275	+	hypothetical protein	unknown function	524	transcription regulation	anti-repressor Ant	envhog_protein2062091
SRR18842426_C224	SRR18842426_C224_CDS_0016	7278	7637	+	nucleoside 2-deoxyribosyltransferase	DNA, RNA and nucleotide metabolism	355	DNA, RNA and nucleotide metabolism	nucleoside 2-deoxyribosyltransferase	protein63419
SRR18842426_C224	SRR18842426_C224_CDS_0017	7712	7996	+	hypothetical protein	unknown function	defensefinder	moron, auxiliary metabolic gene and host takeover	DefenseFinder protein	PD-Lambda-2_1161
SRR18842426_C224	SRR18842426_C224_CDS_0018	8006	8374	+	hypothetical protein	unknown function	1373	transcription regulation	transcriptional regulator	protein635136
SRR18842426_C224	SRR18842426_C224_CDS_0020	8858	8598	-	hypothetical protein	unknown function	603	transcription regulation	transcriptional regulator	envhog_protein1245755
SRR18842426_C224	SRR18842426_C224_CDS_0022	8940	9176	+	transcriptional regulator	transcription regulation	7241	transcription regulation	transcriptional regulator	protein309134
SRR18842426_C224	SRR18842426_C224_CDS_0023	10922	9177	-	terminase large subunit	head and packaging	2	head and packaging	terminase large subunit	protein421874
SRR18842426_C224	SRR18842426_C224_CDS_0027	11835	12251	+	hypothetical protein	unknown function	1373	transcription regulation	transcriptional regulator	envhog_protein1414468
SRR18842426_C224	SRR18842426_C224_CDS_0028	12264	12740	+	hypothetical protein	unknown function	defensefinder	moron, auxiliary metabolic gene and host takeover	DefenseFinder protein	PD-T4-9_1221
SRR18842426_C226	SRR18842426_C226_CDS_0001	2102	3	-	DNA topoisomerase II	DNA, RNA and nucleotide metabolism	28877	DNA, RNA and nucleotide metabolism	DNA topoisomerase II	envhog_protein1815578
SRR18842426_C226	SRR18842426_C226_CDS_0003	2851	2405	-	Rnase H	DNA, RNA and nucleotide metabolism	531	DNA, RNA and nucleotide metabolism	Rnase H	envhog_protein993107
SRR18842426_C226	SRR18842426_C226_CDS_0006	3923	3531	-	DNA topoisomerase II	DNA, RNA and nucleotide metabolism	543	DNA, RNA and nucleotide metabolism	DNA topoisomerase II large subunit	envhog_protein977288
SRR18842426_C226	SRR18842426_C226_CDS_0008	4802	4092	-	homing endonuclease	DNA, RNA and nucleotide metabolism	7168	DNA, RNA and nucleotide metabolism	homing endonuclease	envhog_protein865648
SRR18842426_C226	SRR18842426_C226_CDS_0009	5194	4979	-	DNA topoisomerase II large subunit	DNA, RNA and nucleotide metabolism
SRR18842426_C226	SRR18842426_C226_CDS_0010	6106	5354	-	homing endonuclease	DNA, RNA and nucleotide metabolism	7168	DNA, RNA and nucleotide metabolism	homing endonuclease	envhog_protein1627093
SRR18842426_C226	SRR18842426_C226_CDS_0011	7704	6340	-	DNA topoisomerase II large subunit	DNA, RNA and nucleotide metabolism	543	DNA, RNA and nucleotide metabolism	DNA topoisomerase II large subunit	envhog_protein2083652
SRR18842426_C226	SRR18842426_C226_CDS_0014	9969	8263	-	hypothetical protein	unknown function	20388	lysis	endolysin	envhog_protein1904944
SRR18842426_C226	SRR18842426_C226_CDS_0015	11321	10074	-	PhoH-like phosphate starvation-inducible	other	2765	other	PhoH-like phosphate starvation-inducible	envhog_protein676751
SRR18842426_C229	SRR18842426_C229_CDS_0006	1616	1918	+	hypothetical protein	unknown function	4856	other	nucleoside triphosphate pyrophosphohydrolase	envhog_protein974617
SRR18842426_C229	SRR18842426_C229_CDS_0008	2246	2710	+	hypothetical protein	unknown function	4752	other	tRNA methyltransferase	envhog_protein1646302
SRR18842426_C229	SRR18842426_C229_CDS_0010	2971	3192	+	hypothetical protein	unknown function	2633	DNA, RNA and nucleotide metabolism	endonuclease VII	efam_protein338409
SRR18842426_C229	SRR18842426_C229_CDS_0011	3209	3817	+	hypothetical protein	unknown function	14913	DNA, RNA and nucleotide metabolism	HNH endonuclease	envhog_protein873051
SRR18842426_C229	SRR18842426_C229_CDS_0013	3936	4262	+	nucleotide kinase	other	1689	other	nucleotide kinase	envhog_protein838907
SRR18842426_C229	SRR18842426_C229_CDS_0015	4670	5188	+	hypothetical protein	unknown function	938	lysis	endolysin	envhog_protein855953
SRR18842426_C231	SRR18842426_C231_CDS_0001	2	619	+	integrase	integration and excision	1	integration and excision	integrase	envhog_protein1518799
SRR18842426_C231	SRR18842426_C231_CDS_0008	3289	4698	+	hypothetical protein	unknown function	2	head and packaging	terminase large subunit	protein423576
SRR18842426_C231	SRR18842426_C231_CDS_0009	4714	6096	+	portal protein	head and packaging	2739	head and packaging	portal protein	envhog_protein730415
SRR18842426_C232	SRR18842426_C232_CDS_0001	1	369	+	holin	lysis	199	lysis	holin	envhog_protein703248
SRR18842426_C232	SRR18842426_C232_CDS_0002	373	1515	+	major head protein	head and packaging	2006	head and packaging	major head protein	envhog_protein397806
SRR18842426_C232	SRR18842426_C232_CDS_0003	1586	2479	+	hypothetical protein	unknown function	2038	connector	upper collar connector	envhog_protein1572115
SRR18842426_C232	SRR18842426_C232_CDS_0005	3194	3637	+	hypothetical protein	unknown function	3332	connector	head-tail adaptor	protein100051
SRR18842426_C237	SRR18842426_C237_CDS_0002	347	658	+	hypothetical protein	unknown function	664	DNA, RNA and nucleotide metabolism	DNA binding protein	envhog_protein1317605
SRR18842426_C237	SRR18842426_C237_CDS_0009	2322	2801	+	ParB-like partition protein	DNA, RNA and nucleotide metabolism	620	DNA, RNA and nucleotide metabolism	ParB-like partition protein	envhog_protein510987
SRR18842426_C237	SRR18842426_C237_CDS_0010	2826	3893	+	hypothetical protein	unknown function	116	other	DNA methyltransferase	efam_protein326891
SRR18842426_C237	SRR18842426_C237_CDS_0011	3883	4782	+	hypothetical protein	unknown function	7320	other	tetrahydrofolate dehydrogenase and cyclohydrolase	envhog_protein2165759
SRR18842426_C237	SRR18842426_C237_CDS_0012	4757	5575	+	hypothetical protein	unknown function	116	other	DNA methyltransferase	efam_protein136343
SRR18842426_C237	SRR18842426_C237_CDS_0013	5580	6461	+	hypothetical protein	unknown function	card	moron, auxiliary metabolic gene and host takeover	CARD resistance protein	CAC99773.1
SRR18842426_C237	SRR18842426_C237_CDS_0014	6434	7180	+	tRNA methyltransferase	other	4752	other	tRNA methyltransferase	envhog_protein518345
SRR18842426_C237	SRR18842426_C237_CDS_0015	7204	8982	+	terminase large subunit	head and packaging	979	head and packaging	terminase large subunit	protein839157
SRR18842426_C237	SRR18842426_C237_CDS_0016	8991	9488	+	portal protein	head and packaging	15528	head and packaging	portal protein	envhog_protein1721984
SRR18842426_C239	SRR18842426_C239_CDS_0010	2903	3325	+	hypothetical protein	unknown function	16903	other	methyltransferase	efam_protein352379
SRR18842426_C239	SRR18842426_C239_CDS_0027	8894	9550	+	HNH endonuclease	DNA, RNA and nucleotide metabolism	14736	DNA, RNA and nucleotide metabolism	HNH endonuclease	envhog_protein432850
SRR18842426_C239	SRR18842426_C239_CDS_0031	10350	11558	+	virion structural protein	head and packaging	vfdb	moron, auxiliary metabolic gene and host takeover	VFDB virulence factor protein	VFG006734
SRR18842426_C239	SRR18842426_C239_CDS_0032	11717	12595	+	hypothetical protein	unknown function	5757	other	peptidase	envhog_protein1160784
SRR18842426_C240	SRR18842426_C240_CDS_0002	1922	147	-	hypothetical protein	unknown function	7697	tail	tail fiber protein	envhog_protein2198212
SRR18842426_C240	SRR18842426_C240_CDS_0003	2637	1936	-	adaptor Ad4	connector
SRR18842426_C240	SRR18842426_C240_CDS_0004	3481	2618	-	upper collar connector	connector	2038	connector	upper collar connector	envhog_protein546991
SRR18842426_C240	SRR18842426_C240_CDS_0005	5289	3493	-	tail protein	tail	2248	tail	tail protein	envhog_protein120995
SRR18842426_C240	SRR18842426_C240_CDS_0006	6349	5312	-	major head protein	head and packaging	2006	head and packaging	major head protein	envhog_protein555274
SRR18842426_C240	SRR18842426_C240_CDS_0008	7472	6648	-	endolysin	lysis	291	lysis	endolysin	envhog_protein727931
SRR18842426_C240	SRR18842426_C240_CDS_0009	7881	7447	-	holin	lysis	199	lysis	holin	envhog_protein2146413
SRR18842426_C240	SRR18842426_C240_CDS_0011	9055	8072	-	terminase	head and packaging	2150	head and packaging	terminase	envhog_protein374755
SRR18842426_C240	SRR18842426_C240_CDS_0012	10889	9147	-	DNA polymerase	DNA, RNA and nucleotide metabolism	1907	DNA, RNA and nucleotide metabolism	DNA polymerase	envhog_protein707542
SRR18842426_C240	SRR18842426_C240_CDS_0015	12397	11963	-	hypothetical protein	unknown function	6243	DNA, RNA and nucleotide metabolism	single strand DNA binding protein	envhog_protein1908045
SRR18842426_C240	SRR18842426_C240_CDS_0016	12647	12417	-	hypothetical protein	unknown function	6370	DNA, RNA and nucleotide metabolism	dsDNA binding protein	envhog_protein428368
SRR18842426_C241	SRR18842426_C241_CDS_0002	175	1272	+	hypothetical protein	unknown function	3904	tail	tail fiber protein	envhog_protein671896
SRR18842426_C241	SRR18842426_C241_CDS_0004	1443	2105	+	hypothetical protein	unknown function	3677	other	protease	envhog_protein636593
SRR18842426_C241	SRR18842426_C241_CDS_0005	2126	2503	+	hypothetical protein	unknown function	341	tail	major tail protein	envhog_protein151999
SRR18842426_C241	SRR18842426_C241_CDS_0006	2607	2915	+	hypothetical protein	unknown function	4321	DNA, RNA and nucleotide metabolism	HNH endonuclease	envhog_protein1920711
SRR18842426_C241	SRR18842426_C241_CDS_0011	4665	5090	+	hypothetical protein	unknown function	13989	head and packaging	virion structural protein	efam_protein287864
SRR18842426_C241	SRR18842426_C241_CDS_0013	5639	6991	+	endolysin	lysis	2649	lysis	endolysin	envhog_protein1041260
SRR18842426_C241	SRR18842426_C241_CDS_0015	7319	7756	+	HNH endonuclease	DNA, RNA and nucleotide metabolism	4321	DNA, RNA and nucleotide metabolism	HNH endonuclease	envhog_protein1985278
SRR18842426_C241	SRR18842426_C241_CDS_0016	7765	8007	+	hypothetical protein	unknown function	1794	lysis	amidase	envhog_protein1187134
SRR18842426_C241	SRR18842426_C241_CDS_0017	8019	8354	+	virion structural protein	head and packaging	4247	head and packaging	virion structural protein	protein735003
SRR18842426_C241	SRR18842426_C241_CDS_0019	8859	10604	+	terminase large subunit	head and packaging	2699	head and packaging	terminase large subunit	envhog_protein371641_1
SRR18842426_C241	SRR18842426_C241_CDS_0025	11781	13055	+	portal protein	head and packaging	12	head and packaging	portal protein	protein260207
SRR18842426_C241	SRR18842426_C241_CDS_0026	13055	14956	+	head maturation protease	head and packaging	3270	head and packaging	head maturation protease	envhog_protein1532341
SRR18842426_C241	SRR18842426_C241_CDS_0027	14963	15292	+	hypothetical protein	unknown function	1951	connector	head-tail adaptor	protein616590
SRR18842426_C242	SRR18842426_C242_CDS_0007	2911	2282	-	hypothetical protein	unknown function	209	head and packaging	portal protein	envhog_protein1209089
SRR18842426_C242	SRR18842426_C242_CDS_0010	5998	4523	-	hypothetical protein	unknown function	11226	head and packaging	portal protein	envhog_protein147383
SRR18842426_C242	SRR18842426_C242_CDS_0013	8286	6538	-	hypothetical protein	unknown function	2	head and packaging	terminase large subunit	envhog_protein461486
SRR18842426_C242	SRR18842426_C242_CDS_0019	10477	9968	-	hypothetical protein	unknown function	19979	head and packaging	virion structural protein	efam_protein315941
SRR18842426_C242	SRR18842426_C242_CDS_0020	11464	10532	-	hypothetical protein	unknown function	33904	tail	tail fiber protein	envhog_protein1052554
SRR18842426_C247	SRR18842426_C247_CDS_0001	9	1232	+	methyltransferase	other	9968	other	methyltransferase	envhog_protein1906357
SRR18842426_C247	SRR18842426_C247_CDS_0002	1256	1945	+	antitoxin mazE-like	moron, auxiliary metabolic gene and host takeover	1412	moron, auxiliary metabolic gene and host takeover	antitoxin mazE-like	envhog_protein1541803
SRR18842426_C247	SRR18842426_C247_CDS_0004	2082	3287	+	clamp loader of DNA polymerase	DNA, RNA and nucleotide metabolism	5846	DNA, RNA and nucleotide metabolism	clamp loader of DNA polymerase	envhog_protein1541938
SRR18842426_C247	SRR18842426_C247_CDS_0005	3986	3303	-	hypothetical protein	unknown function	vfdb	moron, auxiliary metabolic gene and host takeover	VFDB virulence factor protein	VFG044378
SRR18842426_C247	SRR18842426_C247_CDS_0011	6534	5152	-	hypothetical protein	unknown function	vfdb	moron, auxiliary metabolic gene and host takeover	VFDB virulence factor protein	VFG000080
SRR18842426_C247	SRR18842426_C247_CDS_0012	8298	6556	-	hypothetical protein	unknown function	4806	DNA, RNA and nucleotide metabolism	histidyl tRNA synthetase	efam_protein283365
SRR18842426_C248	SRR18842426_C248_CDS_0003	1811	1278	-	dCMP deaminase	DNA, RNA and nucleotide metabolism	174	DNA, RNA and nucleotide metabolism	dCMP deaminase	envhog_protein546321
SRR18842426_C248	SRR18842426_C248_CDS_0008	4011	3061	-	UvsX-like recombinase	other	32482	other	PhoH-like phosphate starvation-inducible	envhog_protein1054647
SRR18842426_C248	SRR18842426_C248_CDS_0009	5277	4078	-	DNA polymerase	DNA, RNA and nucleotide metabolism	405	DNA, RNA and nucleotide metabolism	DNA polymerase	envhog_protein2120020_1
SRR18842426_C250	SRR18842426_C250_CDS_0006	1380	1805	+	hypothetical protein	unknown function	1817	DNA, RNA and nucleotide metabolism	nucleoside 2-deoxyribosyltransferase	envhog_protein566258
SRR18842426_C250	SRR18842426_C250_CDS_0007	1817	4060	+	ribonucleoside-diphosphate reductase large subunit	DNA, RNA and nucleotide metabolism	84	DNA, RNA and nucleotide metabolism	ribonucleoside-diphosphate reductase large subunit	protein755909
SRR18842426_C251	SRR18842426_C251_CDS_0001	1	351	+	tail fiber protein	tail	17587	tail	tail fiber protein	envhog_protein1237914
SRR18842426_C251	SRR18842426_C251_CDS_0004	1708	2520	+	hypothetical protein	unknown function	2941	head and packaging	virion structural protein	envhog_protein1787797
SRR18842426_C251	SRR18842426_C251_CDS_0005	2524	4635	+	hypothetical protein	unknown function	3287	head and packaging	virion structural protein	envhog_protein664505
SRR18842426_C251	SRR18842426_C251_CDS_0007	5304	4906	-	RusA-like Holliday junction resolvase	DNA, RNA and nucleotide metabolism	244	DNA, RNA and nucleotide metabolism	RusA-like Holliday junction resolvase	envhog_protein993124
SRR18842426_C251	SRR18842426_C251_CDS_0008	5616	5305	-	hypothetical protein	unknown function	599	moron, auxiliary metabolic gene and host takeover	Lar-like restriction alleviation protein	envhog_protein249492
SRR18842426_C251	SRR18842426_C251_CDS_0009	5830	5546	-	nucleotide kinase	other	4472	other	nucleotide kinase	envhog_protein473421
SRR18842426_C251	SRR18842426_C251_CDS_0017	9459	7912	-	hypothetical protein	unknown function	2	head and packaging	terminase large subunit	envhog_protein140272
SRR18842426_C251	SRR18842426_C251_CDS_0028	14872	14069	-	hypothetical protein	unknown function	149	DNA, RNA and nucleotide metabolism	exonuclease	envhog_protein1084150
SRR18842426_C251	SRR18842426_C251_CDS_0031	17322	16534	-	hypothetical protein	unknown function	1614	DNA, RNA and nucleotide metabolism	nucleotidyltransferase	envhog_protein1385940
SRR18842426_C251	SRR18842426_C251_CDS_0034	19439	18312	-	hypothetical protein	unknown function	1314	DNA, RNA and nucleotide metabolism	HNH endonuclease	envhog_protein51304
SRR18842426_C251	SRR18842426_C251_CDS_0035	20379	19450	-	ATPase	other	1297	other	ATPase	envhog_protein2207985
SRR18842426_C251	SRR18842426_C251_CDS_0049	24075	24728	+	hypothetical protein	unknown function	19394	tail	tail fiber protein	envhog_protein1822217
SRR18842426_C251	SRR18842426_C251_CDS_0050	24845	25351	+	hypothetical protein	unknown function	5717	tail	tail protein	envhog_protein611478
SRR18842426_C251	SRR18842426_C251_CDS_0054	26030	27214	+	endolysin	lysis	291	lysis	endolysin	protein369903
SRR18842426_C251	SRR18842426_C251_CDS_0057	39950	41986	+	hypothetical protein	unknown function	332	connector	head-tail adaptor	envhog_protein578862
SRR18842426_C251	SRR18842426_C251_CDS_0058	41996	43762	+	major head protein	head and packaging	422	head and packaging	major head protein	protein114284
SRR18842426_C251	SRR18842426_C251_CDS_0064	49221	51029	+	hypothetical protein	unknown function	13892	tail	minor tail protein	envhog_protein644051
SRR18842426_C252	SRR18842426_C252_CDS_0017	8380	7547	-	hypothetical protein	unknown function	16999	other	Fe-S oxidoreductase	envhog_protein1177264
SRR18842426_C254	SRR18842426_C254_CDS_0001	2	1390	+	tail length tape measure protein	tail	4211	tail	tail length tape measure protein	envhog_protein2037926
SRR18842426_C254	SRR18842426_C254_CDS_0004	1948	3048	+	hypothetical protein	unknown function	119	DNA, RNA and nucleotide metabolism	HNH endonuclease	envhog_protein1021560
SRR18842426_C254	SRR18842426_C254_CDS_0015	5885	5379	-	hypothetical protein	unknown function	24502	other	zinc-finger domain protein	envhog_protein2117377
SRR18842426_C255	SRR18842426_C255_CDS_0003	1399	2325	+	replication initiation protein	DNA, RNA and nucleotide metabolism	942	DNA, RNA and nucleotide metabolism	replication initiation protein	envhog_protein1203811
SRR18842426_C255	SRR18842426_C255_CDS_0009	3426	5504	+	major head protein	head and packaging	514	head and packaging	major head protein	envhog_protein1472466
SRR18842426_C256	SRR18842426_C256_CDS_0002	2255	897	-	hypothetical protein	unknown function	1533	tail	tail length tape measure protein	envhog_protein1679287
SRR18842426_C256	SRR18842426_C256_CDS_0004	3170	2760	-	hypothetical protein	unknown function	4211	tail	tail length tape measure protein	envhog_protein1654288
SRR18842426_C256	SRR18842426_C256_CDS_0006	3755	3414	-	homing endonuclease	DNA, RNA and nucleotide metabolism	12131	DNA, RNA and nucleotide metabolism	homing endonuclease	envhog_protein95422
SRR18842426_C256	SRR18842426_C256_CDS_0014	5851	5138	-	hypothetical protein	unknown function	14917	tail	tail length tape measure protein	envhog_protein1885440
SRR18842426_C256	SRR18842426_C256_CDS_0030	13611	12790	-	hypothetical protein	unknown function	1	integration and excision	integrase	protein359909
SRR18842426_C256	SRR18842426_C256_CDS_0032	14331	13783	-	Holliday junction resolvase	DNA, RNA and nucleotide metabolism	843	DNA, RNA and nucleotide metabolism	Holliday junction resolvase	envhog_protein1387938
SRR18842426_C256	SRR18842426_C256_CDS_0035	16129	14933	-	DNA repair exonuclease	DNA, RNA and nucleotide metabolism	704	DNA, RNA and nucleotide metabolism	DNA repair exonuclease	envhog_protein1732684
SRR18842426_C256	SRR18842426_C256_CDS_0036	16634	16284	-	head maturation protease	head and packaging	94	head and packaging	head maturation protease	envhog_protein1226681
SRR18842426_C256	SRR18842426_C256_CDS_0040	18768	17320	-	hypothetical protein	unknown function	392	other	metal-dependent hydrolase	protein147882
SRR18842426_C256	SRR18842426_C256_CDS_0041	19309	18890	-	hypothetical protein	unknown function	432	other	Hsp20 heat shock protein	envhog_protein372967
SRR18842426_C256	SRR18842426_C256_CDS_0044	20267	19839	-	hypothetical protein	unknown function	2729	head and packaging	virion structural protein	envhog_protein1237271
SRR18842426_C257	SRR18842426_C257_CDS_0008	1698	2798	+	hypothetical protein	unknown function	130	transcription regulation	anti-repressor Ant	envhog_protein1173567
SRR18842426_C257	SRR18842426_C257_CDS_0011	4030	6762	+	hypothetical protein	unknown function	289	other	GTP-binding domain	envhog_protein518304_1
SRR18842426_C257	SRR18842426_C257_CDS_0012	6762	7634	+	hypothetical protein	unknown function	8102	DNA, RNA and nucleotide metabolism	replication initiation protein	envhog_protein1927692
SRR18842426_C260	SRR18842426_C260_CDS_0001	370	2	-	transcriptional repressor	transcription regulation	2328	transcription regulation	transcriptional repressor	envhog_protein2208522
SRR18842426_C260	SRR18842426_C260_CDS_0010	2359	2793	+	DNA methyltransferase	other	111	other	DNA methyltransferase	envhog_protein1281379
SRR18842426_C260	SRR18842426_C260_CDS_0012	2969	3703	+	hypothetical protein	unknown function	424	moron, auxiliary metabolic gene and host takeover	phosphoadenosine phosphosulfate reductase	protein9963
SRR18842426_C260	SRR18842426_C260_CDS_0013	3700	4131	+	hypothetical protein	unknown function	392	other	metal-dependent hydrolase	envhog_protein816852_1
SRR18842426_C260	SRR18842426_C260_CDS_0014	4176	4415	+	hypothetical protein	unknown function	355	DNA, RNA and nucleotide metabolism	nucleoside 2-deoxyribosyltransferase	envhog_protein2070389
SRR18842426_C260	SRR18842426_C260_CDS_0017	5030	5455	+	Holliday junction resolvase	DNA, RNA and nucleotide metabolism	190	DNA, RNA and nucleotide metabolism	Holliday junction resolvase	envhog_protein859579
SRR18842426_C260	SRR18842426_C260_CDS_0020	6008	6427	+	HNH endonuclease	DNA, RNA and nucleotide metabolism	374	DNA, RNA and nucleotide metabolism	HNH endonuclease	envhog_protein1449384
SRR18842426_C260	SRR18842426_C260_CDS_0021	6541	7362	+	hypothetical protein	unknown function	799	other	DNA methyltransferase	envhog_protein957538
SRR18842426_C260	SRR18842426_C260_CDS_0022	7381	8151	+	replication initiation protein	DNA, RNA and nucleotide metabolism	3584	DNA, RNA and nucleotide metabolism	replication initiation protein	protein353524
SRR18842426_C260	SRR18842426_C260_CDS_0025	8506	8937	+	terminase small subunit	head and packaging	606	head and packaging	terminase small subunit	envhog_protein137241
SRR18842426_C260	SRR18842426_C260_CDS_0026	8934	10292	+	terminase large subunit	head and packaging	2	head and packaging	terminase large subunit	protein420809
SRR18842426_C260	SRR18842426_C260_CDS_0027	10297	12051	+	internal virion protein	head and packaging	511	head and packaging	internal virion protein	envhog_protein1648302
SRR18842426_C260	SRR18842426_C260_CDS_0028	12051	13259	+	hypothetical protein	unknown function	7121	tail	tail fiber protein	envhog_protein1913257
SRR18842426_C260	SRR18842426_C260_CDS_0029	13273	14667	+	hypothetical protein	unknown function	7389	tail	tail fiber protein	envhog_protein2153472
SRR18842426_C260	SRR18842426_C260_CDS_0031	14836	16782	+	portal protein	head and packaging	156	head and packaging	portal protein	envhog_protein1120292
SRR18842426_C260	SRR18842426_C260_CDS_0032	16901	17749	+	hypothetical protein	unknown function	1357	head and packaging	major head protein	envhog_protein225435
SRR18842426_C260	SRR18842426_C260_CDS_0033	17768	18859	+	major head protein	head and packaging	1357	head and packaging	major head protein	envhog_protein2074748
SRR18842426_C260	SRR18842426_C260_CDS_0036	19590	20684	+	hypothetical protein	unknown function	2649	lysis	endolysin	envhog_protein2126654
SRR18842426_C260	SRR18842426_C260_CDS_0039	30338	30688	+	hypothetical protein	unknown function	3304	tail	L-shaped tail fiber protein assembly	envhog_protein137909
SRR18842426_C260	SRR18842426_C260_CDS_0040	30698	32314	+	tail fiber protein	tail	5073	tail	tail fiber protein	envhog_protein437257
SRR18842426_C260	SRR18842426_C260_CDS_0041	32314	33600	+	hypothetical protein	unknown function	1220	head and packaging	head protein	envhog_protein1643278
SRR18842426_C260	SRR18842426_C260_CDS_0046	34737	35435	+	hypothetical protein	unknown function	329	tail	minor tail protein	envhog_protein2090184
SRR18842426_C260	SRR18842426_C260_CDS_0055	39987	38323	-	integrase	integration and excision	95	integration and excision	integrase	protein804561
SRR18842426_C260	SRR18842426_C260_CDS_0056	40403	39984	-	hypothetical protein	unknown function	6223	transcription regulation	transcriptional repressor	envhog_protein1606282
SRR18842426_C261	SRR18842426_C261_CDS_0009	1872	3857	+	hypothetical protein	unknown function	2071	other	ATPase	envhog_protein863519
SRR18842426_C261	SRR18842426_C261_CDS_0015	5769	6656	+	replication initiation protein	DNA, RNA and nucleotide metabolism	3584	DNA, RNA and nucleotide metabolism	replication initiation protein	envhog_protein1373076
SRR18842426_C261	SRR18842426_C261_CDS_0016	6653	7414	+	hypothetical protein	unknown function	130	transcription regulation	anti-repressor Ant	efam_protein166106
SRR18842426_C261	SRR18842426_C261_CDS_0017	7417	7857	+	hypothetical protein	unknown function	3377	DNA, RNA and nucleotide metabolism	HNH endonuclease	envhog_protein41464
SRR18842426_C261	SRR18842426_C261_CDS_0020	8351	8881	+	hypothetical protein	unknown function	248	transcription regulation	transcriptional activator	envhog_protein1030707
SRR18842426_C261	SRR18842426_C261_CDS_0021	8963	9253	+	HNH endonuclease	DNA, RNA and nucleotide metabolism	119	DNA, RNA and nucleotide metabolism	HNH endonuclease	envhog_protein456312
SRR18842426_C261	SRR18842426_C261_CDS_0022	9293	9850	+	terminase small subunit	head and packaging	361	head and packaging	terminase small subunit	envhog_protein203421
SRR18842426_C261	SRR18842426_C261_CDS_0023	9873	11579	+	terminase large subunit	head and packaging	9	head and packaging	terminase large subunit	protein577002
SRR18842426_C261	SRR18842426_C261_CDS_0024	11572	12771	+	portal protein	head and packaging	12	head and packaging	portal protein	envhog_protein1752622
SRR18842426_C261	SRR18842426_C261_CDS_0025	12768	13343	+	head maturation protease	head and packaging	80	head and packaging	head maturation protease	protein771654
SRR18842426_C261	SRR18842426_C261_CDS_0026	13343	15031	+	major head protein	head and packaging	10	head and packaging	major head protein	protein283000
SRR18842426_C261	SRR18842426_C261_CDS_0028	15331	15675	+	hypothetical protein	unknown function	25	connector	head closure Hc1	envhog_protein2168297
SRR18842426_C261	SRR18842426_C261_CDS_0029	15659	15985	+	hypothetical protein	unknown function	78	connector	tail terminator	envhog_protein1961599
SRR18842426_C261	SRR18842426_C261_CDS_0030	15985	16467	+	hypothetical protein	unknown function	5	connector	tail completion or Neck1 protein	envhog_protein1198405
SRR18842426_C261	SRR18842426_C261_CDS_0031	16479	17087	+	hypothetical protein	unknown function	88	tail	major tail protein	envhog_protein1377399
SRR18842426_C261	SRR18842426_C261_CDS_0032	17091	17453	+	hypothetical protein	unknown function	2115	tail	tail protein	envhog_protein428629
SRR18842426_C261	SRR18842426_C261_CDS_0034	17632	19074	+	tail length tape measure protein	tail	5493	tail	tail length tape measure protein	envhog_protein234707
SRR18842426_C261	SRR18842426_C261_CDS_0035	19071	19781	+	hypothetical protein	unknown function	33	tail	distal tail protein Dit	envhog_protein410523
SRR18842426_C261	SRR18842426_C261_CDS_0036	19778	21919	+	minor head protein	head and packaging	1067	head and packaging	minor head protein	envhog_protein948244
SRR18842426_C261	SRR18842426_C261_CDS_0037	21909	24329	+	tail fiber protein	tail	3904	tail	tail fiber protein	envhog_protein1047581
SRR18842426_C261	SRR18842426_C261_CDS_0038	24326	24694	+	hypothetical protein	unknown function	24330	tail	tail fiber protein	envhog_protein176603
SRR18842426_C261	SRR18842426_C261_CDS_0040	25024	25446	+	hypothetical protein	unknown function	9851	tail	tail fiber protein	envhog_protein1538402
SRR18842426_C261	SRR18842426_C261_CDS_0043	26329	27108	+	hypothetical protein	unknown function	2649	lysis	endolysin	envhog_protein1798499
SRR18842426_C261	SRR18842426_C261_CDS_0044	27124	27558	+	holin	lysis	199	lysis	holin	protein810340
SRR18842426_C261	SRR18842426_C261_CDS_0048	28071	28658	+	hypothetical protein	unknown function	1271	DNA, RNA and nucleotide metabolism	HNH endonuclease	envhog_protein1228734
SRR18842426_C261	SRR18842426_C261_CDS_0049	30272	28719	-	integrase	integration and excision	95	integration and excision	integrase	envhog_protein1912016
SRR18842426_C261	SRR18842426_C261_CDS_0050	31201	30287	-	DNA polymerase exonuclease subunit	DNA, RNA and nucleotide metabolism	14632	DNA, RNA and nucleotide metabolism	DNA polymerase	envhog_protein226345
SRR18842426_C261	SRR18842426_C261_CDS_0051	31782	31459	-	transcriptional regulator	transcription regulation	1994	DNA, RNA and nucleotide metabolism	DNA binding protein	envhog_protein2018394
SRR18842426_C261	SRR18842426_C261_CDS_0052	31831	32169	+	hypothetical protein	unknown function	1373	transcription regulation	transcriptional regulator	envhog_protein40293
SRR18842426_C262	SRR18842426_C262_CDS_0003	593	2197	+	replication initiation protein	DNA, RNA and nucleotide metabolism	942	DNA, RNA and nucleotide metabolism	replication initiation protein	envhog_protein1861610
SRR18842426_C262	SRR18842426_C262_CDS_0005	2431	4251	+	major head protein	head and packaging	514	head and packaging	major head protein	envhog_protein404106
SRR18842426_C262	SRR18842426_C262_CDS_0008	4931	5971	+	pilot protein for DNA ejection	tail	31272	tail	pilot protein for DNA ejection	envhog_protein408848
SRR18842426_C263	SRR18842426_C263_CDS_0003	274	1278	+	head morphogenesis	head and packaging	2468	head and packaging	head morphogenesis	envhog_protein237132
SRR18842426_C263	SRR18842426_C263_CDS_0004	1262	1663	+	tail completion or Neck1 protein	connector	5	connector	tail completion or Neck1 protein	envhog_protein677578
SRR18842426_C263	SRR18842426_C263_CDS_0005	1831	2424	+	hypothetical protein	unknown function	194	head and packaging	head scaffolding protein	envhog_protein864153
SRR18842426_C263	SRR18842426_C263_CDS_0006	2438	3376	+	major head protein	head and packaging	544	head and packaging	major head protein	envhog_protein1050898
SRR18842426_C263	SRR18842426_C263_CDS_0007	3394	3819	+	hypothetical protein	unknown function	1236	head and packaging	head protein	envhog_protein135769
SRR18842426_C263	SRR18842426_C263_CDS_0008	3804	4181	+	hypothetical protein	unknown function	25	connector	head closure Hc1	envhog_protein1763947
SRR18842426_C263	SRR18842426_C263_CDS_0009	4178	4546	+	hypothetical protein	unknown function	17405	head and packaging	head protein	envhog_protein264369
SRR18842426_C263	SRR18842426_C263_CDS_0010	4556	5149	+	major tail protein	tail	885	tail	major tail protein	envhog_protein331514
SRR18842426_C263	SRR18842426_C263_CDS_0013	5814	6380	+	tail length tape measure protein	tail	6900	tail	tail length tape measure protein	envhog_protein394011
SRR18842426_C263	SRR18842426_C263_CDS_0014	6490	7158	+	HNH endonuclease	DNA, RNA and nucleotide metabolism	59	DNA, RNA and nucleotide metabolism	HNH endonuclease	protein38162
SRR18842426_C263	SRR18842426_C263_CDS_0015	7272	8423	+	tail length tape measure protein	tail	3981	tail	tail length tape measure protein	envhog_protein757162
SRR18842426_C263	SRR18842426_C263_CDS_0016	8416	9129	+	hypothetical protein	unknown function	33	tail	distal tail protein Dit	envhog_protein1813870
SRR18842426_C263	SRR18842426_C263_CDS_0017	9262	10974	+	minor head protein	head and packaging	1067	head and packaging	minor head protein	envhog_protein1701323_1
SRR18842426_C263	SRR18842426_C263_CDS_0018	10986	12125	+	hypothetical protein	unknown function	4440	tail	tail fiber protein	envhog_protein2044352
SRR18842426_C263	SRR18842426_C263_CDS_0019	12122	12535	+	hypothetical protein	unknown function	5717	tail	tail protein	envhog_protein1164359
SRR18842426_C263	SRR18842426_C263_CDS_0021	12662	14995	+	hypothetical protein	unknown function	23208	head and packaging	virion structural protein	envhog_protein1046073
SRR18842426_C263	SRR18842426_C263_CDS_0023	15290	16534	+	endolysin	lysis	291	lysis	endolysin	envhog_protein96280
SRR18842426_C263	SRR18842426_C263_CDS_0026	17101	17265	+	hypothetical protein	unknown function	3512	transcription regulation	sigma factor	envhog_protein2121853
SRR18842426_C263	SRR18842426_C263_CDS_0032	19395	19817	+	hypothetical protein	unknown function	33406	tail	tail fiber protein	envhog_protein84477
SRR18842426_C263	SRR18842426_C263_CDS_0037	22034	20949	-	integrase	integration and excision	1	integration and excision	integrase	envhog_protein1230350
SRR18842426_C263	SRR18842426_C263_CDS_0038	22728	22135	-	hypothetical protein	unknown function	1373	transcription regulation	transcriptional regulator	envhog_protein246263
SRR18842426_C263	SRR18842426_C263_CDS_0048	24915	25109	+	hypothetical protein	unknown function	3	transcription regulation	transcriptional repressor	protein412715
SRR18842426_C263	SRR18842426_C263_CDS_0049	25164	25466	+	hypothetical protein	unknown function	4583	transcription regulation	transcriptional repressor	envhog_protein623581
SRR18842426_C263	SRR18842426_C263_CDS_0053	26778	27671	+	hypothetical protein	unknown function	757	other	DNA methyltransferase	envhog_protein921661
SRR18842426_C263	SRR18842426_C263_CDS_0054	27658	28620	+	RecT-like ssDNA annealing protein	DNA, RNA and nucleotide metabolism	148	DNA, RNA and nucleotide metabolism	RecT-like ssDNA annealing protein	protein710163
SRR18842426_C263	SRR18842426_C263_CDS_0055	28433	29275	+	metal-dependent hydrolase	other	392	other	metal-dependent hydrolase	envhog_protein1368615
SRR18842426_C263	SRR18842426_C263_CDS_0056	29278	30030	+	hypothetical protein	unknown function	186	DNA, RNA and nucleotide metabolism	DnaD-like helicase loader	envhog_protein1374899
SRR18842426_C263	SRR18842426_C263_CDS_0057	29975	30370	+	hypothetical protein	unknown function	2289	DNA, RNA and nucleotide metabolism	helicase loader	protein396214
SRR18842426_C263	SRR18842426_C263_CDS_0058	30380	30862	+	single strand DNA binding protein	DNA, RNA and nucleotide metabolism	44	DNA, RNA and nucleotide metabolism	single strand DNA binding protein	envhog_protein1777114
SRR18842426_C263	SRR18842426_C263_CDS_0059	30840	31292	+	hypothetical protein	unknown function	1682	DNA, RNA and nucleotide metabolism	RusA-like Holliday junction resolvase	envhog_protein567967
SRR18842426_C263	SRR18842426_C263_CDS_0060	31289	32284	+	hypothetical protein	unknown function	2967	transcription regulation	transcriptional regulator	envhog_protein354675
SRR18842426_C263	SRR18842426_C263_CDS_0064	33242	33823	+	hypothetical protein	unknown function	10993	head and packaging	Hoc-like head decoration	envhog_protein1991525
SRR18842426_C263	SRR18842426_C263_CDS_0069	34928	35359	+	transcriptional regulator	transcription regulation	36	transcription regulation	transcriptional regulator	envhog_protein1533901
SRR18842426_C263	SRR18842426_C263_CDS_0076	36986	37354	+	terminase small subunit	head and packaging	606	head and packaging	terminase small subunit	envhog_protein137241
SRR18842426_C263	SRR18842426_C263_CDS_0077	37344	38615	+	terminase large subunit	head and packaging	2	head and packaging	terminase large subunit	protein420095
SRR18842426_C263	SRR18842426_C263_CDS_0078	38682	39974	+	portal protein	head and packaging	64	head and packaging	portal protein	envhog_protein562036
SRR18842426_C263	SRR18842426_C263_CDS_0080	40339	40965	+	hypothetical protein	unknown function	940	DNA, RNA and nucleotide metabolism	nuclease	protein682058
SRR18842426_C264	SRR18842426_C264_CDS_0004	1941	682	-	hypothetical protein	unknown function	8689	tail	pilot protein for DNA ejection	envhog_protein712215
SRR18842426_C264	SRR18842426_C264_CDS_0009	4661	2853	-	hypothetical protein	unknown function	514	head and packaging	major head protein	envhog_protein1313193
SRR18842426_C264	SRR18842426_C264_CDS_0010	5712	4654	-	replication initiation protein	DNA, RNA and nucleotide metabolism	942	DNA, RNA and nucleotide metabolism	replication initiation protein	envhog_protein2085504
SRR18842426_C265	SRR18842426_C265_CDS_0002	144	320	+	hypothetical protein	unknown function	66	integration and excision	excisionase and transcriptional regulator	envhog_protein2180425
SRR18842426_C265	SRR18842426_C265_CDS_0003	695	405	-	Arc-like repressor	transcription regulation	228	transcription regulation	Arc-like repressor	envhog_protein799658
SRR18842426_C265	SRR18842426_C265_CDS_0007	1849	1631	-	hypothetical protein	unknown function	7241	transcription regulation	transcriptional regulator	envhog_protein1107227
SRR18842426_C265	SRR18842426_C265_CDS_0009	2653	2303	-	hypothetical protein	unknown function	2440	transcription regulation	transcriptional regulator	envhog_protein1174917
SRR18842426_C265	SRR18842426_C265_CDS_0010	2913	2698	-	hypothetical protein	unknown function	3	transcription regulation	transcriptional repressor	protein413565
SRR18842426_C265	SRR18842426_C265_CDS_0016	4628	5146	+	hypothetical protein	unknown function	142	moron, auxiliary metabolic gene and host takeover	Ren-like exclusion protein	envhog_protein1345546
SRR18842426_C265	SRR18842426_C265_CDS_0018	5349	5678	+	HNH endonuclease	DNA, RNA and nucleotide metabolism	7370	DNA, RNA and nucleotide metabolism	HNH endonuclease	envhog_protein49624
SRR18842426_C265	SRR18842426_C265_CDS_0019	5681	6235	+	hypothetical protein	unknown function	72	DNA, RNA and nucleotide metabolism	NinB/ Orf homologous recombination mediator	envhog_protein1539388
SRR18842426_C265	SRR18842426_C265_CDS_0020	6237	7031	+	DNA replication initiation	DNA, RNA and nucleotide metabolism	2562	DNA, RNA and nucleotide metabolism	replication initiation protein	envhog_protein69450
SRR18842426_C265	SRR18842426_C265_CDS_0021	7009	7914	+	DnaC-like helicase loader	DNA, RNA and nucleotide metabolism	50	DNA, RNA and nucleotide metabolism	DnaC-like helicase loader	envhog_protein452226
SRR18842426_C265	SRR18842426_C265_CDS_0022	7911	8297	+	single strand DNA binding protein	DNA, RNA and nucleotide metabolism	44	DNA, RNA and nucleotide metabolism	single strand DNA binding protein	protein696800
SRR18842426_C265	SRR18842426_C265_CDS_0023	8278	8658	+	hypothetical protein	unknown function	130	transcription regulation	anti-repressor Ant	efam_protein166106
SRR18842426_C265	SRR18842426_C265_CDS_0024	8655	9113	+	hypothetical protein	unknown function	323	transcription regulation	transcriptional regulator, D5-like	envhog_protein588441
SRR18842426_C265	SRR18842426_C265_CDS_0033	11515	11952	+	hypothetical protein	unknown function	36	transcription regulation	transcriptional regulator	envhog_protein183834
SRR18842426_C265	SRR18842426_C265_CDS_0034	12475	12035	-	hypothetical protein	unknown function	2655	integration and excision	excisionase	protein522209
SRR18842426_C265	SRR18842426_C265_CDS_0040	13658	15445	+	terminase large subunit	head and packaging	2699	head and packaging	terminase large subunit	envhog_protein202503
SRR18842426_C265	SRR18842426_C265_CDS_0041	15432	16637	+	portal protein	head and packaging	12	head and packaging	portal protein	envhog_protein1752622
SRR18842426_C265	SRR18842426_C265_CDS_0042	16621	17217	+	head maturation protease	head and packaging	80	head and packaging	head maturation protease	envhog_protein784513
SRR18842426_C265	SRR18842426_C265_CDS_0043	17192	18547	+	major head protein	head and packaging	10	head and packaging	major head protein	envhog_protein1121156
SRR18842426_C265	SRR18842426_C265_CDS_0044	18544	18825	+	hypothetical protein	unknown function	10	head and packaging	major head protein	envhog_protein1891475
SRR18842426_C265	SRR18842426_C265_CDS_0046	19321	19788	+	hypothetical protein	unknown function	5	connector	tail completion or Neck1 protein	envhog_protein1968319
SRR18842426_C265	SRR18842426_C265_CDS_0047	19809	20111	+	hypothetical protein	unknown function	78	connector	tail terminator	envhog_protein516551
SRR18842426_C265	SRR18842426_C265_CDS_0048	20121	20957	+	major tail protein	tail	88	tail	major tail protein	protein151864
SRR18842426_C265	SRR18842426_C265_CDS_0051	22069	22716	+	transcriptional regulator	transcription regulation	2657	transcription regulation	transcriptional regulator	envhog_protein2186208
SRR18842426_C265	SRR18842426_C265_CDS_0054	23344	26541	+	hypothetical protein	unknown function	5755	tail	tail length tape measure protein	envhog_protein291233_1
SRR18842426_C265	SRR18842426_C265_CDS_0055	26529	27254	+	hypothetical protein	unknown function	33	tail	distal tail protein Dit	protein487141
SRR18842426_C265	SRR18842426_C265_CDS_0056	27251	28966	+	minor head protein	head and packaging	1067	head and packaging	minor head protein	envhog_protein2161250
SRR18842426_C265	SRR18842426_C265_CDS_0057	28968	30014	+	tail fiber protein	tail	3639	tail	minor tail protein	envhog_protein1434677
SRR18842426_C265	SRR18842426_C265_CDS_0058	30027	30386	+	hypothetical protein	unknown function	300	tail	tail fiber protein	envhog_protein1765156
SRR18842426_C265	SRR18842426_C265_CDS_0059	30391	31170	+	endolysin	head and packaging	2649	lysis	endolysin	envhog_protein1348033
SRR18842426_C265	SRR18842426_C265_CDS_0060	31291	31569	+	holin	lysis	297	lysis	holin	protein250202
SRR18842426_C265	SRR18842426_C265_CDS_0064	33323	32163	-	integrase	integration and excision	1	integration and excision	integrase	envhog_protein1620883
SRR18842426_C265	SRR18842426_C265_CDS_0065	34174	33437	-	hypothetical protein	unknown function	vfdb	moron, auxiliary metabolic gene and host takeover	VFDB virulence factor protein	VFG039695
SRR18842426_C265	SRR18842426_C265_CDS_0066	34841	34185	-	transcriptional repressor	transcription regulation	4	transcription regulation	transcriptional repressor	envhog_protein542810
SRR18842426_C265	SRR18842426_C265_CDS_0068	34976	35164	+	hypothetical protein	unknown function	1373	transcription regulation	transcriptional regulator	envhog_protein1936385
SRR18842427_C2	SRR18842427_C2_CDS_0001	2	343	+	tail sheath	tail	205	tail	tail sheath	envhog_protein2186829
SRR18842427_C2	SRR18842427_C2_CDS_0002	358	801	+	virion structural protein	head and packaging	280	head and packaging	virion structural protein	envhog_protein577111
SRR18842427_C2	SRR18842427_C2_CDS_0003	812	1285	+	hypothetical protein	unknown function	1613	tail	tail assembly chaperone	protein468192
SRR18842427_C2	SRR18842427_C2_CDS_0005	1491	3329	+	tail length tape measure protein	tail	27190	tail	tail length tape measure protein	envhog_protein881132
SRR18842427_C2	SRR18842427_C2_CDS_0006	3331	3999	+	tail fiber protein	tail	817	tail	tail fiber protein	envhog_protein585298
SRR18842427_C2	SRR18842427_C2_CDS_0007	4008	4328	+	hypothetical protein	unknown function	349	head and packaging	virion structural protein	protein754083
SRR18842427_C2	SRR18842427_C2_CDS_0008	4331	5233	+	baseplate hub	tail	196	tail	baseplate hub	envhog_protein1335980
SRR18842427_C10	SRR18842427_C10_CDS_0001	411	1	-	hypothetical protein	unknown function	36	transcription regulation	transcriptional regulator	envhog_protein1531398
SRR18842427_C10	SRR18842427_C10_CDS_0004	1026	691	-	hypothetical protein	unknown function	2245	other	nucleoside triphosphate pyrophosphohydrolase	envhog_protein345068
SRR18842427_C10	SRR18842427_C10_CDS_0010	3559	2747	-	hypothetical protein	unknown function	1802	other	radical SAM domain-containing protein	envhog_protein1481971
SRR18842427_C10	SRR18842427_C10_CDS_0014	4780	4430	-	single strand DNA binding protein	DNA, RNA and nucleotide metabolism	44	DNA, RNA and nucleotide metabolism	single strand DNA binding protein	envhog_protein664163
SRR18842427_C10	SRR18842427_C10_CDS_0015	5342	4752	-	hypothetical protein	unknown function	2289	DNA, RNA and nucleotide metabolism	helicase loader	envhog_protein1643692
SRR18842427_C10	SRR18842427_C10_CDS_0016	5959	5339	-	hypothetical protein	unknown function	19658	DNA, RNA and nucleotide metabolism	replication initiation protein	envhog_protein927425
SRR18842427_C10	SRR18842427_C10_CDS_0017	6319	5984	-	MazG-like pyrophosphatase	other	229	other	MazG-like pyrophosphatase	envhog_protein1672865
SRR18842427_C10	SRR18842427_C10_CDS_0018	6916	6389	-	hypothetical protein	unknown function	463	transcription regulation	anti-repressor	envhog_protein1166367
SRR18842427_C10	SRR18842427_C10_CDS_0019	7806	6913	-	hypothetical protein	unknown function	253	DNA, RNA and nucleotide metabolism	Mu Gam-like end protection	envhog_protein1213619
SRR18842427_C30	SRR18842427_C30_CDS_0005	2215	737	-	terminase large subunit	head and packaging	38	head and packaging	terminase large subunit	protein284587
SRR18842427_C30	SRR18842427_C30_CDS_0007	3921	2587	-	DNA methyltransferase	other	498	other	DNA methyltransferase	envhog_protein51355
SRR18842427_C30	SRR18842427_C30_CDS_0010	4628	6736	+	hypothetical protein	unknown function	16448	other	ATPase	envhog_protein804275
SRR18842427_C30	SRR18842427_C30_CDS_0011	6708	7925	+	hypothetical protein	unknown function	16589	DNA, RNA and nucleotide metabolism	restriction endonuclease	envhog_protein1512175
SRR18842427_C30	SRR18842427_C30_CDS_0013	8460	9512	+	hypothetical protein	unknown function	7043	tail	tail protein	protein300597
SRR18842427_C55	SRR18842427_C55_CDS_0002	167	679	+	hypothetical protein	unknown function	44	DNA, RNA and nucleotide metabolism	single strand DNA binding protein	envhog_protein1483738
SRR18842427_C55	SRR18842427_C55_CDS_0028	7952	7335	-	endonuclease	DNA, RNA and nucleotide metabolism	3322	DNA, RNA and nucleotide metabolism	endonuclease	envhog_protein1082039
SRR18842427_C55	SRR18842427_C55_CDS_0032	9357	9914	+	hypothetical protein	unknown function	1740	transcription regulation	RNA polymerase sigma factor	envhog_protein2074435
SRR18842427_C55	SRR18842427_C55_CDS_0053	18420	20330	+	DNA polymerase	DNA, RNA and nucleotide metabolism	1252	DNA, RNA and nucleotide metabolism	DNA polymerase	envhog_protein169537
SRR18842427_C55	SRR18842427_C55_CDS_0054	20352	20918	+	hypothetical protein	unknown function	270	DNA, RNA and nucleotide metabolism	replication initiation protein	envhog_protein1654670
SRR18842427_C55	SRR18842427_C55_CDS_0055	20899	21825	+	DnaB-like replicative helicase	DNA, RNA and nucleotide metabolism	19	DNA, RNA and nucleotide metabolism	DnaB-like replicative helicase	envhog_protein1943888
SRR18842427_C55	SRR18842427_C55_CDS_0057	22330	23070	+	Sak4-like ssDNA annealing protein	DNA, RNA and nucleotide metabolism	124	DNA, RNA and nucleotide metabolism	Sak4-like ssDNA annealing protein	envhog_protein500938
SRR18842427_C55	SRR18842427_C55_CDS_0059	23161	23766	+	hypothetical protein	unknown function	7778	DNA, RNA and nucleotide metabolism	single strand DNA binding protein	protein23986
SRR18842427_C55	SRR18842427_C55_CDS_0063	24413	25384	+	DNA primase	DNA, RNA and nucleotide metabolism	12622	DNA, RNA and nucleotide metabolism	DNA primase	envhog_protein107251
SRR18842427_C55	SRR18842427_C55_CDS_0065	25672	26076	+	hypothetical protein	unknown function	190	DNA, RNA and nucleotide metabolism	Holliday junction resolvase	envhog_protein1939963
SRR18842427_C55	SRR18842427_C55_CDS_0066	26069	26557	+	HNH endonuclease	DNA, RNA and nucleotide metabolism	959	DNA, RNA and nucleotide metabolism	HNH endonuclease	envhog_protein1407602
SRR18842427_C55	SRR18842427_C55_CDS_0067	26550	27482	+	ATPase	other	2376	other	ATPase	envhog_protein1975686
SRR18842427_C55	SRR18842427_C55_CDS_0068	27476	28522	+	hypothetical protein	unknown function	412	DNA, RNA and nucleotide metabolism	exonuclease VIII	envhog_protein1619480
SRR18842427_C55	SRR18842427_C55_CDS_0190	58264	58133	-	virion structural protein	head and packaging	28748	head and packaging	virion structural protein	envhog_protein555611
SRR18842427_C55	SRR18842427_C55_CDS_0191	58942	58436	-	virion structural protein	head and packaging
SRR18842427_C55	SRR18842427_C55_CDS_0239	69770	69387	-	hypothetical protein	unknown function	341	tail	major tail protein	envhog_protein2032139
SRR18842427_C55	SRR18842427_C55_CDS_0274	81498	79963	-	major head protein	head and packaging	11589	head and packaging	major head protein	envhog_protein178512
SRR18842427_C55	SRR18842427_C55_CDS_0285	84606	84418	-	hypothetical protein	unknown function	3513	lysis	endolysin	envhog_protein119592
SRR18842427_C55	SRR18842427_C55_CDS_0292	86271	85750	-	portal protein	head and packaging	6547	head and packaging	portal protein	envhog_protein981199
SRR18842427_C55	SRR18842427_C55_CDS_0294	87135	86614	-	portal protein	head and packaging	6547	head and packaging	portal protein	envhog_protein2152200
SRR18842427_C55	SRR18842427_C55_CDS_0298	88467	88033	-	terminase large subunit	head and packaging	6681	head and packaging	terminase large subunit	envhog_protein1570332
SRR18842427_C55	SRR18842427_C55_CDS_0300	89484	88654	-	terminase large subunit	head and packaging	6681	head and packaging	terminase large subunit	envhog_protein1286137
SRR18842427_C55	SRR18842427_C55_CDS_0330	97046	96495	-	dUTPase	DNA, RNA and nucleotide metabolism	135	DNA, RNA and nucleotide metabolism	dUTPase	envhog_protein61988
SRR18842427_C55	SRR18842427_C55_CDS_0331	97865	97494	-	hypothetical protein	unknown function	5351	DNA, RNA and nucleotide metabolism	HNH endonuclease	efam_protein13796
SRR18842427_C83	SRR18842427_C83_CDS_0001	128	754	+	hypothetical protein	unknown function	27	connector	tail completion or Neck1 protein	envhog_protein1870447
SRR18842427_C83	SRR18842427_C83_CDS_0002	759	1280	+	terminase small subunit	head and packaging	57	head and packaging	terminase small subunit	envhog_protein1159239
SRR18842427_C83	SRR18842427_C83_CDS_0003	1282	3144	+	terminase large subunit	head and packaging	15	head and packaging	terminase large subunit	protein344947
SRR18842427_C83	SRR18842427_C83_CDS_0004	3071	3406	+	head-tail adaptor	connector	118	connector	head-tail adaptor	envhog_protein1180888
SRR18842427_C83	SRR18842427_C83_CDS_0005	3419	5026	+	portal protein	head and packaging	21	head and packaging	portal protein	envhog_protein2004848
SRR18842427_C83	SRR18842427_C83_CDS_0006	5030	6217	+	head maturation protease	head and packaging	94	head and packaging	head maturation protease	envhog_protein1699492
SRR18842427_C83	SRR18842427_C83_CDS_0007	6241	6858	+	hypothetical protein	unknown function	909	head and packaging	major head protein	envhog_protein1420557
SRR18842427_C83	SRR18842427_C83_CDS_0008	6885	7928	+	major head protein	head and packaging	29	head and packaging	major head protein	protein341193
SRR18842427_C93	SRR18842427_C93_CDS_0001	1817	15	-	hypothetical protein	unknown function	10993	head and packaging	Hoc-like head decoration	envhog_protein856956
SRR18842427_C93	SRR18842427_C93_CDS_0003	3795	2098	-	hypothetical protein	unknown function	4806	DNA, RNA and nucleotide metabolism	histidyl tRNA synthetase	envhog_protein1594229
SRR18842427_C93	SRR18842427_C93_CDS_0005	5807	4956	-	hypothetical protein	unknown function	vfdb	moron, auxiliary metabolic gene and host takeover	VFDB virulence factor protein	VFG002184
SRR18842427_C93	SRR18842427_C93_CDS_0006	8378	5853	-	hypothetical protein	unknown function	card	moron, auxiliary metabolic gene and host takeover	CARD resistance protein	AEY83581.1
SRR18842427_C112	SRR18842427_C112_CDS_0003	588	2060	+	hypothetical protein	unknown function	5302	tail	tail protein	envhog_protein987313
SRR18842427_C112	SRR18842427_C112_CDS_0004	2061	3455	+	hypothetical protein	unknown function	6397	DNA, RNA and nucleotide metabolism	ribonucleotide reductase large subunit	envhog_protein69136
SRR18842427_C112	SRR18842427_C112_CDS_0005	3512	5110	+	hypothetical protein	unknown function	5499	moron, auxiliary metabolic gene and host takeover	host range and adsorption protein	envhog_protein1726514_1
SRR18842427_C112	SRR18842427_C112_CDS_0007	5280	5624	+	hypothetical protein	unknown function	3066	moron, auxiliary metabolic gene and host takeover	toxin of TA system	envhog_protein1681487
SRR18842427_C112	SRR18842427_C112_CDS_0008	5602	6108	+	transcriptional regulator	transcription regulation	2439	transcription regulation	transcriptional regulator	protein139114
SRR18842427_C138	SRR18842427_C138_CDS_0002	4528	305	-	hypothetical protein	unknown function	9959	tail	tail length tape measure protein	protein75455_2
SRR18842427_C138	SRR18842427_C138_CDS_0006	5943	5389	-	hypothetical protein	unknown function	476	tail	major tail protein	protein650757
SRR18842427_C138	SRR18842427_C138_CDS_0007	6372	5956	-	hypothetical protein	unknown function	176	connector	tail terminator	efam_protein265854
SRR18842427_C138	SRR18842427_C138_CDS_0008	6860	6372	-	hypothetical protein	unknown function	5	connector	tail completion or Neck1 protein	envhog_protein787382
SRR18842427_C138	SRR18842427_C138_CDS_0009	7246	6851	-	hypothetical protein	unknown function	793	connector	head-tail adaptor	envhog_protein1137180
SRR18842427_C138	SRR18842427_C138_CDS_0011	8704	7613	-	major head protein	head and packaging	29	head and packaging	major head protein	protein342743
SRR18842427_C138	SRR18842427_C138_CDS_0012	9313	8732	-	hypothetical protein	unknown function	909	head and packaging	major head protein	envhog_protein1526799
SRR18842427_C152	SRR18842427_C152_CDS_0001	31	429	+	hypothetical protein	unknown function	3140	tail	tail assembly chaperone	envhog_protein702503
SRR18842427_C152	SRR18842427_C152_CDS_0003	611	1528	+	tail protein	tail	52	tail	tail protein	envhog_protein63676
SRR18842427_C152	SRR18842427_C152_CDS_0005	1761	1973	+	hypothetical protein	unknown function	9992	tail	baseplate assembly protein	envhog_protein733553
SRR18842427_C152	SRR18842427_C152_CDS_0006	2015	6154	+	tail length tape measure protein	tail	1533	tail	tail length tape measure protein	envhog_protein1979290
SRR18842427_C152	SRR18842427_C152_CDS_0007	6154	6390	+	hypothetical protein	unknown function	46	tail	baseplate hub	protein722144
SRR18842427_C152	SRR18842427_C152_CDS_0008	6397	7122	+	hypothetical protein	unknown function	15956	tail	tail assembly protein	envhog_protein100462
SRR18842427_C152	SRR18842427_C152_CDS_0009	7132	7449	+	hypothetical protein	unknown function	43	tail	baseplate wedge subunit	envhog_protein1409408
SRR18842427_C152	SRR18842427_C152_CDS_0010	7521	8564	+	baseplate wedge subunit	tail	6	tail	baseplate wedge subunit	envhog_protein166826
SRR18842427_C152	SRR18842427_C152_CDS_0011	8561	9472	+	baseplate protein	tail	14404	tail	baseplate protein	envhog_protein107376
SRR18842427_C152	SRR18842427_C152_CDS_0012	9490	9795	+	hypothetical protein	unknown function	240	head and packaging	head protein	protein253814
SRR18842427_C152	SRR18842427_C152_CDS_0017	10733	11947	+	hypothetical protein	unknown function	5302	tail	tail protein	envhog_protein1663908
SRR18842427_C155	SRR18842427_C155_CDS_0004	442	1035	+	head scaffolding protein	head and packaging	194	head and packaging	head scaffolding protein	envhog_protein1926069
SRR18842427_C155	SRR18842427_C155_CDS_0005	1073	1966	+	hypothetical protein	unknown function	267	head and packaging	major head protein	envhog_protein2193367
SRR18842427_C155	SRR18842427_C155_CDS_0006	1996	2256	+	hypothetical protein	unknown function	1539	transcription regulation	Arc-like repressor	envhog_protein1232796
SRR18842427_C155	SRR18842427_C155_CDS_0007	2285	2734	+	head-tail adaptor	connector	132	connector	head-tail adaptor	envhog_protein1522903
SRR18842427_C155	SRR18842427_C155_CDS_0008	2739	3128	+	head-tail adaptor	connector	615	connector	head-tail adaptor	protein764726
SRR18842427_C155	SRR18842427_C155_CDS_0009	3200	3619	+	hypothetical protein	unknown function	5	connector	tail completion or Neck1 protein	envhog_protein1304508
SRR18842427_C155	SRR18842427_C155_CDS_0010	3616	4068	+	hypothetical protein	unknown function	176	connector	tail terminator	envhog_protein1762996
SRR18842427_C155	SRR18842427_C155_CDS_0012	4260	5594	+	tail sheath	tail	279	tail	tail sheath	protein431833
SRR18842427_C155	SRR18842427_C155_CDS_0013	5612	6070	+	tail protein	tail	365	tail	tail protein	protein769208
SRR18842427_C155	SRR18842427_C155_CDS_0014	6093	6500	+	tail protein XkdN-like	tail	389	tail	tail protein XkdN-like	protein700177
SRR18842427_C155	SRR18842427_C155_CDS_0016	6734	8617	+	tail length tape measure protein	tail	1068	tail	tail length tape measure protein	protein64324
SRR18842427_C155	SRR18842427_C155_CDS_0017	8617	9273	+	endolysin	lysis	380	lysis	endolysin	protein36968
SRR18842427_C155	SRR18842427_C155_CDS_0018	9273	10229	+	tail protein	tail	400	tail	tail protein	protein821654
SRR18842427_C155	SRR18842427_C155_CDS_0019	10231	10635	+	hypothetical protein	unknown function	2307	other	L-alanyl-D-glutamate peptidase	envhog_protein1142471
SRR18842427_C155	SRR18842427_C155_CDS_0020	10595	11062	+	baseplate wedge subunit	tail	120	tail	baseplate wedge subunit	protein272503
SRR18842427_C155	SRR18842427_C155_CDS_0021	11067	12134	+	tail protein	tail	6	tail	baseplate wedge subunit	protein240107
SRR18842427_C155	SRR18842427_C155_CDS_0022	12124	12651	+	tail protein	tail	521	tail	tail protein	protein348841
SRR18842427_C155	SRR18842427_C155_CDS_0023	12665	13411	+	tail fiber protein	tail	7037	tail	tail fiber protein	protein27451
SRR18842427_C155	SRR18842427_C155_CDS_0025	13567	14088	+	Avd protein of DGR	DNA, RNA and nucleotide metabolism	3206	DNA, RNA and nucleotide metabolism	Avd protein of DGR	protein472591
SRR18842427_C155	SRR18842427_C155_CDS_0027	14384	15640	+	Reverse transcriptase	DNA, RNA and nucleotide metabolism	1423	DNA, RNA and nucleotide metabolism	Reverse transcriptase	dgr_protein191
SRR18842427_C155	SRR18842427_C155_CDS_0028	15450	17156	+	Hoc-like head decoration	head and packaging	10993	head and packaging	Hoc-like head decoration	protein862473
SRR18842427_C155	SRR18842427_C155_CDS_0029	17176	17646	+	hypothetical protein	unknown function	1220	head and packaging	head protein	envhog_protein1907454
SRR18842427_C155	SRR18842427_C155_CDS_0033	18599	19504	+	endolysin	lysis	20388	lysis	endolysin	envhog_protein1266879
SRR18842427_C155	SRR18842427_C155_CDS_0034	20208	19549	-	hypothetical protein	unknown function	6050	DNA, RNA and nucleotide metabolism	HNH endonuclease	envhog_protein1656641
SRR18842427_C155	SRR18842427_C155_CDS_0037	20945	21949	+	transposase	integration and excision	4646	integration and excision	transposase	protein777239
SRR18842427_C163	SRR18842427_C163_CDS_0001	651	1	-	hypothetical protein	unknown function	113	head and packaging	portal protein	efam_protein64285
SRR18842427_C163	SRR18842427_C163_CDS_0002	2039	651	-	portal protein	head and packaging	113	head and packaging	portal protein	protein608997
SRR18842427_C163	SRR18842427_C163_CDS_0003	2489	2049	-	head-tail adaptor	connector	195	connector	head-tail adaptor	protein100108
SRR18842427_C163	SRR18842427_C163_CDS_0004	4030	2501	-	terminase large subunit	head and packaging	38	head and packaging	terminase large subunit	protein285227
SRR18842427_C163	SRR18842427_C163_CDS_0005	4533	4027	-	DNA binding protein	DNA, RNA and nucleotide metabolism	4151	DNA, RNA and nucleotide metabolism	DNA binding protein	protein460513
SRR18842427_C163	SRR18842427_C163_CDS_0006	4537	5748	+	head maturation protease	head and packaging	2976	head and packaging	head maturation protease	protein867409
SRR18842427_C163	SRR18842427_C163_CDS_0007	5770	6678	+	major head protein	head and packaging	267	head and packaging	major head protein	protein591016
SRR18842427_C163	SRR18842427_C163_CDS_0008	6705	7622	+	tail sheath	tail	907	tail	tail sheath	protein417463
SRR18842427_C217	SRR18842427_C217_CDS_0001	1	321	+	hypothetical protein	unknown function	19458	DNA, RNA and nucleotide metabolism	primase	envhog_protein1411057
SRR18842427_C217	SRR18842427_C217_CDS_0003	457	1284	+	hypothetical protein	unknown function	6615	DNA, RNA and nucleotide metabolism	DNA polymerase	envhog_protein1538681
SRR18842427_C217	SRR18842427_C217_CDS_0005	1930	2550	+	hypothetical protein	unknown function	3869	DNA, RNA and nucleotide metabolism	NAD-dependent DNA ligase	envhog_protein1440204
SRR18842427_C217	SRR18842427_C217_CDS_0006	2571	3857	+	hypothetical protein	unknown function	3264	DNA, RNA and nucleotide metabolism	ParB-like partition protein	envhog_protein1681955_1
SRR18842427_C217	SRR18842427_C217_CDS_0009	4457	4699	+	hypothetical protein	unknown function	netflax		hypothetical protein	WP_075865548.1
SRR18842427_C217	SRR18842427_C217_CDS_0010	4699	5034	+	MazF-like growth inhibitor	moron, auxiliary metabolic gene and host takeover	1936	moron, auxiliary metabolic gene and host takeover	MazF-like growth inhibitor	envhog_protein1165870
SRR18842427_C217	SRR18842427_C217_CDS_0013	6247	5336	-	phosphoadenosine phosphosulfate reductase	moron, auxiliary metabolic gene and host takeover	424	moron, auxiliary metabolic gene and host takeover	phosphoadenosine phosphosulfate reductase	protein10012
SRR18842427_C224	SRR18842427_C224_CDS_0002	2648	621	-	hypothetical protein	unknown function	vfdb	moron, auxiliary metabolic gene and host takeover	VFDB virulence factor protein	VFG011123
SRR18842427_C224	SRR18842427_C224_CDS_0004	5130	3154	-	NAD-dependent DNA ligase	DNA, RNA and nucleotide metabolism	3869	DNA, RNA and nucleotide metabolism	NAD-dependent DNA ligase	envhog_protein1743333
SRR18842427_C224	SRR18842427_C224_CDS_0007	5874	7649	+	integrase	integration and excision	95	integration and excision	integrase	envhog_protein773809
SRR18842427_C227	SRR18842427_C227_CDS_0001	1	870	+	integrase	integration and excision	1	integration and excision	integrase	envhog_protein2000932
SRR18842427_C227	SRR18842427_C227_CDS_0002	863	1456	+	thymidine kinase	other	592	other	thymidine kinase	envhog_protein478045
SRR18842427_C227	SRR18842427_C227_CDS_0003	1601	4219	+	kinase	other	18609	other	kinase	envhog_protein1584406
SRR18842427_C227	SRR18842427_C227_CDS_0004	4342	5199	+	anti-repressor	transcription regulation	4792	transcription regulation	anti-repressor	envhog_protein1282059
SRR18842427_C227	SRR18842427_C227_CDS_0006	5398	6291	+	hypothetical protein	unknown function	1649	other	metallo-phosphoesterase	protein836345
SRR18842427_C227	SRR18842427_C227_CDS_0007	6355	7764	+	transcriptional repressor	transcription regulation	3	transcription regulation	transcriptional repressor	envhog_protein582150
SRR18842427_C227	SRR18842427_C227_CDS_0008	7833	8147	+	hypothetical protein	unknown function	1299	lysis	holin	envhog_protein1084810
SRR18842427_C244	SRR18842427_C244_CDS_0005	1181	2935	+	hypothetical protein	unknown function	864	DNA, RNA and nucleotide metabolism	DNA primase	envhog_protein725061
SRR18842427_C244	SRR18842427_C244_CDS_0010	3994	4485	+	dCMP deaminase	DNA, RNA and nucleotide metabolism	174	DNA, RNA and nucleotide metabolism	dCMP deaminase	envhog_protein1621022
SRR18842427_C244	SRR18842427_C244_CDS_0011	4510	5142	+	hypothetical protein	unknown function	28876	other	metal-dependent phosphohydrolase	envhog_protein439530
SRR18842427_C245	SRR18842427_C245_CDS_0010	2210	2614	+	hypothetical protein	unknown function	2328	transcription regulation	transcriptional repressor	envhog_protein1266588
SRR18842427_C245	SRR18842427_C245_CDS_0011	2632	2967	+	hypothetical protein	unknown function	netflax		hypothetical protein	WP_025491725.1
SRR18842427_C245	SRR18842427_C245_CDS_0012	2954	3229	+	RelE-like toxin	moron, auxiliary metabolic gene and host takeover	7251	moron, auxiliary metabolic gene and host takeover	RelE-like toxin	protein350839
SRR18842427_C245	SRR18842427_C245_CDS_0015	3734	4252	+	hypothetical protein	unknown function	1373	transcription regulation	transcriptional regulator	envhog_protein1567851
SRR18842427_C245	SRR18842427_C245_CDS_0016	4249	5367	+	integrase	integration and excision	1	integration and excision	integrase	envhog_protein956959
SRR18842427_C245	SRR18842427_C245_CDS_0021	7156	6959	-	hypothetical protein	unknown function	3512	transcription regulation	sigma factor	envhog_protein1639111
SRR18842427_C245	SRR18842427_C245_CDS_0023	16740	15391	-	hypothetical protein	unknown function	2534	other	released from the phage upon host infection	envhog_protein1451063
SRR18842427_C245	SRR18842427_C245_CDS_0025	18684	16840	-	hypothetical protein	unknown function	156	head and packaging	portal protein	envhog_protein1314003
SRR18842427_C245	SRR18842427_C245_CDS_0026	19432	18686	-	endolysin	lysis	21357	lysis	endolysin	envhog_protein665210
SRR18842427_C245	SRR18842427_C245_CDS_0027	19938	19429	-	hypothetical protein	unknown function	6977	tail	minor tail protein	envhog_protein1571578
SRR18842427_C245	SRR18842427_C245_CDS_0028	20986	19949	-	hypothetical protein	unknown function	28766	tail	tail fiber protein	envhog_protein1550238
SRR18842427_C245	SRR18842427_C245_CDS_0029	22850	20991	-	virion structural protein	head and packaging	3287	head and packaging	virion structural protein	envhog_protein1193301
SRR18842427_C245	SRR18842427_C245_CDS_0030	23408	22854	-	hypothetical protein	unknown function	399	head and packaging	structural protein	envhog_protein743446
SRR18842427_C245	SRR18842427_C245_CDS_0032	23998	23540	-	holin	lysis	199	lysis	holin	envhog_protein1228197
SRR18842427_C245	SRR18842427_C245_CDS_0033	24275	24012	-	hypothetical protein	unknown function	15439	other	peptidase	efam_protein258230
SRR18842427_C245	SRR18842427_C245_CDS_0034	25355	24396	-	hypothetical protein	unknown function	371	head and packaging	major head protein	envhog_protein866112
SRR18842427_C245	SRR18842427_C245_CDS_0035	26043	25372	-	hypothetical protein	unknown function	563	head and packaging	virion structural protein	envhog_protein1016939
SRR18842427_C245	SRR18842427_C245_CDS_0039	28767	27160	-	hypothetical protein	unknown function	2	head and packaging	terminase large subunit	protein424820
SRR18842427_C245	SRR18842427_C245_CDS_0040	29225	28782	-	terminase small subunit	head and packaging	51	head and packaging	terminase small subunit	envhog_protein1717082
SRR18842427_C245	SRR18842427_C245_CDS_0042	30388	29510	-	replication initiation protein	DNA, RNA and nucleotide metabolism	3584	DNA, RNA and nucleotide metabolism	replication initiation protein	protein353519
SRR18842427_C245	SRR18842427_C245_CDS_0046	32890	31862	-	hypothetical protein	unknown function	253	DNA, RNA and nucleotide metabolism	Mu Gam-like end protection	envhog_protein1213619
SRR18842427_C245	SRR18842427_C245_CDS_0047	34449	32839	-	hypothetical protein	unknown function	755	DNA, RNA and nucleotide metabolism	RNA ligase	envhog_protein542433
SRR18842427_C245	SRR18842427_C245_CDS_0049	35280	34957	-	nucleoside 2-deoxyribosyltransferase	DNA, RNA and nucleotide metabolism	355	DNA, RNA and nucleotide metabolism	nucleoside 2-deoxyribosyltransferase	envhog_protein578142
SRR18842427_C245	SRR18842427_C245_CDS_0051	35989	35423	-	hypothetical protein	unknown function	3810	other	acetyltransferase	envhog_protein1453343
SRR18842427_C245	SRR18842427_C245_CDS_0057	37777	37301	-	hypothetical protein	unknown function	664	DNA, RNA and nucleotide metabolism	DNA binding protein	envhog_protein956054
SRR18842427_C245	SRR18842427_C245_CDS_0058	38187	37828	-	hypothetical protein	unknown function	44	DNA, RNA and nucleotide metabolism	single strand DNA binding protein	envhog_protein2173534
SRR18842427_C245	SRR18842427_C245_CDS_0059	38574	38335	-	hypothetical protein	unknown function	141	head and packaging	terminase small subunit	envhog_protein643903
SRR18842427_C247	SRR18842427_C247_CDS_0001	492	1	-	baseplate wedge subunit	tail	6	tail	baseplate wedge subunit	envhog_protein2168709
SRR18842427_C247	SRR18842427_C247_CDS_0002	856	497	-	hypothetical protein	unknown function	11	tail	baseplate spike	envhog_protein922855
SRR18842427_C247	SRR18842427_C247_CDS_0003	1806	856	-	hypothetical protein	unknown function	196	tail	baseplate hub	envhog_protein995636
SRR18842427_C247	SRR18842427_C247_CDS_0004	3124	1841	-	hypothetical protein	unknown function	817	tail	tail fiber protein	envhog_protein1827035
SRR18842427_C247	SRR18842427_C247_CDS_0006	4706	4311	-	hypothetical protein	unknown function	15610	other	protease	envhog_protein1378059
SRR18842427_C251	SRR18842427_C251_CDS_0001	3	449	+	hypothetical protein	unknown function	415	other	polynucleotide kinase	envhog_protein1374488
SRR18842427_C251	SRR18842427_C251_CDS_0002	442	1455	+	clamp loader of DNA polymerase	DNA, RNA and nucleotide metabolism	168	DNA, RNA and nucleotide metabolism	clamp loader of DNA polymerase	protein73
SRR18842427_C251	SRR18842427_C251_CDS_0004	2475	1615	-	hypothetical protein	unknown function	vfdb	moron, auxiliary metabolic gene and host takeover	VFDB virulence factor protein	VFG019033
SRR18842427_C270	SRR18842427_C270_CDS_0001	141	863	+	hypothetical protein	unknown function	3142	moron, auxiliary metabolic gene and host takeover	FabG-like 3-oxoacyl-(acyl-carrier-protein) reductase	envhog_protein1557098
SRR18842427_C270	SRR18842427_C270_CDS_0006	1808	2218	+	hypothetical protein	unknown function	3282	transcription regulation	sigma factor	envhog_protein606954
SRR18842427_C270	SRR18842427_C270_CDS_0007	2170	5313	+	hypothetical protein	unknown function	6444	DNA, RNA and nucleotide metabolism	DNA primase	envhog_protein1056951_1
SRR18842427_C270	SRR18842427_C270_CDS_0009	5779	6540	+	hypothetical protein	unknown function	702	DNA, RNA and nucleotide metabolism	replication protein	envhog_protein511331
SRR18842427_C270	SRR18842427_C270_CDS_0019	9742	10602	+	head maturation protease	head and packaging	53	head and packaging	head maturation protease	envhog_protein31985
SRR18842427_C270	SRR18842427_C270_CDS_0020	10607	12493	+	hypothetical protein	unknown function	10	head and packaging	major head protein	envhog_protein1743669
SRR18842427_C270	SRR18842427_C270_CDS_0021	12548	13057	+	hypothetical protein	unknown function	19979	head and packaging	virion structural protein	efam_protein315941
SRR18842427_C270	SRR18842427_C270_CDS_0027	14739	16487	+	hypothetical protein	unknown function	2	head and packaging	terminase large subunit	envhog_protein461486
SRR18842427_C270	SRR18842427_C270_CDS_0030	17027	18502	+	hypothetical protein	unknown function	11226	head and packaging	portal protein	envhog_protein147383
SRR18842427_C270	SRR18842427_C270_CDS_0033	20114	20743	+	hypothetical protein	unknown function	209	head and packaging	portal protein	envhog_protein1209089
SRR18842427_C270	SRR18842427_C270_CDS_0040	23110	25893	+	hypothetical protein	unknown function	25337	tail	tail length tape measure protein	envhog_protein2066205
SRR18842427_C270	SRR18842427_C270_CDS_0041	25899	27905	+	hypothetical protein	unknown function	215	head and packaging	structural protein with Ig domain	efam_protein156042
SRR18842427_C270	SRR18842427_C270_CDS_0042	27948	29000	+	hypothetical protein	unknown function	8215	tail	baseplate wedge initiator	envhog_protein1204945_1
SRR18842427_C270	SRR18842427_C270_CDS_0043	29017	31932	+	hypothetical protein	unknown function	5668	tail	tail fiber protein	envhog_protein1383036_1
SRR18842427_C270	SRR18842427_C270_CDS_0045	32441	33277	+	hypothetical protein	unknown function	129	transcription regulation	transcriptional regulator	envhog_protein2002262
SRR18842427_C270	SRR18842427_C270_CDS_0046	33360	33815	+	endolysin	lysis	894	lysis	endolysin	envhog_protein2042061
SRR18842427_C270	SRR18842427_C270_CDS_0048	34765	34430	-	HicB-like antitoxin	moron, auxiliary metabolic gene and host takeover	9151	moron, auxiliary metabolic gene and host takeover	HicB-like antitoxin	envhog_protein1124351
SRR18842427_C270	SRR18842427_C270_CDS_0049	35036	34782	-	toxin	moron, auxiliary metabolic gene and host takeover	8887	moron, auxiliary metabolic gene and host takeover	toxin	envhog_protein1938225
SRR18842427_C270	SRR18842427_C270_CDS_0054	37351	36188	-	integrase	integration and excision	1	integration and excision	integrase	envhog_protein1870954
SRR18842427_C279	SRR18842427_C279_CDS_0001	2	2374	+	hypothetical protein	unknown function	293	moron, auxiliary metabolic gene and host takeover	ABC transporter	envhog_protein1650410
SRR18842427_C279	SRR18842427_C279_CDS_0004	3587	5272	+	hypothetical protein	unknown function	6616	tail	tail protein	envhog_protein339650
SRR18842427_C280	SRR18842427_C280_CDS_0001	57	1133	+	transposase	integration and excision	4646	integration and excision	transposase	protein777234
SRR18842427_C280	SRR18842427_C280_CDS_0002	1215	1529	+	DNA binding protein	DNA, RNA and nucleotide metabolism	11420	DNA, RNA and nucleotide metabolism	DNA binding protein	protein558914
SRR18842427_C280	SRR18842427_C280_CDS_0003	1551	2201	+	hypothetical protein	unknown function	10993	head and packaging	Hoc-like head decoration	envhog_protein145802
SRR18842427_C280	SRR18842427_C280_CDS_0004	2188	2820	+	hypothetical protein	unknown function	14642	lysis	endolysin	envhog_protein1162010
SRR18842427_C280	SRR18842427_C280_CDS_0005	2826	3440	+	DNA methyltransferase	other	363	other	DNA methyltransferase	protein667562
SRR18842427_C280	SRR18842427_C280_CDS_0007	3572	4039	+	hypothetical protein	unknown function	3	transcription regulation	transcriptional repressor	envhog_protein605983
SRR18842427_C280	SRR18842427_C280_CDS_0008	4036	4410	+	replication terminator	DNA, RNA and nucleotide metabolism	997	DNA, RNA and nucleotide metabolism	replication terminator	protein680306
SRR18842427_C280	SRR18842427_C280_CDS_0010	5154	5813	+	RecE-like recombination exonuclease	DNA, RNA and nucleotide metabolism	434	DNA, RNA and nucleotide metabolism	RecE-like recombination exonuclease	protein206225
SRR18842427_C280	SRR18842427_C280_CDS_0011	5833	6714	+	hypothetical protein	unknown function	757	other	DNA methyltransferase	envhog_protein921661
SRR18842427_C280	SRR18842427_C280_CDS_0012	6717	7688	+	RecT-like ssDNA annealing protein	DNA, RNA and nucleotide metabolism	148	DNA, RNA and nucleotide metabolism	RecT-like ssDNA annealing protein	protein710165
SRR18842427_C280	SRR18842427_C280_CDS_0013	7701	8552	+	replication initiation protein	DNA, RNA and nucleotide metabolism	2562	DNA, RNA and nucleotide metabolism	replication initiation protein	envhog_protein2007334
SRR18842427_C280	SRR18842427_C280_CDS_0014	8549	9073	+	hypothetical protein	unknown function	2289	DNA, RNA and nucleotide metabolism	helicase loader	envhog_protein1668478
SRR18842427_C280	SRR18842427_C280_CDS_0018	10048	10701	+	Holliday junction resolvase	DNA, RNA and nucleotide metabolism	190	DNA, RNA and nucleotide metabolism	Holliday junction resolvase	envhog_protein634379
SRR18842427_C280	SRR18842427_C280_CDS_0019	10704	11237	+	MazF-like growth inhibitor	moron, auxiliary metabolic gene and host takeover	1936	moron, auxiliary metabolic gene and host takeover	MazF-like growth inhibitor	protein702875
SRR18842427_C280	SRR18842427_C280_CDS_0022	11707	12339	+	terminase small subunit	head and packaging	309	head and packaging	terminase small subunit	envhog_protein1291892
SRR18842427_C280	SRR18842427_C280_CDS_0023	12332	13774	+	terminase large subunit	head and packaging	2	head and packaging	terminase large subunit	protein420727
SRR18842427_C280	SRR18842427_C280_CDS_0024	13778	15787	+	portal protein	head and packaging	156	head and packaging	portal protein	protein104063
SRR18842427_C280	SRR18842427_C280_CDS_0025	15804	16115	+	hypothetical protein	unknown function	4478	other	peptidase	envhog_protein373758
SRR18842427_C280	SRR18842427_C280_CDS_0026	16291	17304	+	hypothetical protein	unknown function	1357	head and packaging	major head protein	envhog_protein225435
SRR18842427_C280	SRR18842427_C280_CDS_0027	17332	18402	+	major head protein	head and packaging	1357	head and packaging	major head protein	protein245734
SRR18842427_C280	SRR18842427_C280_CDS_0029	19007	20023	+	tail fiber protein	tail	8780	tail	minor tail protein	envhog_protein1042843
SRR18842427_C280	SRR18842427_C280_CDS_0030	20042	20602	+	tail fiber protein	tail	38537	tail	tail fiber protein	envhog_protein1426555
SRR18842427_C280	SRR18842427_C280_CDS_0033	21286	21735	+	Avd protein of DGR	DNA, RNA and nucleotide metabolism	3206	DNA, RNA and nucleotide metabolism	Avd protein of DGR	protein472594
SRR18842427_C280	SRR18842427_C280_CDS_0037	22123	23370	+	Reverse transcriptase	DNA, RNA and nucleotide metabolism	1423	DNA, RNA and nucleotide metabolism	Reverse transcriptase	dgr_protein193
SRR18842427_C280	SRR18842427_C280_CDS_0038	23279	23863	+	hypothetical protein	unknown function	10993	head and packaging	Hoc-like head decoration	envhog_protein795158
SRR18842427_C300	SRR18842427_C300_CDS_0001	15	419	+	hypothetical protein	unknown function	5616	tail	tail fiber protein	envhog_protein1484940_2
SRR18842427_C300	SRR18842427_C300_CDS_0003	1423	2055	+	ABC transporter	moron, auxiliary metabolic gene and host takeover	293	moron, auxiliary metabolic gene and host takeover	ABC transporter	envhog_protein2062573
SRR18842427_C300	SRR18842427_C300_CDS_0006	3536	3946	+	hypothetical protein	unknown function	1249	other	acetyltransferase	envhog_protein945328
SRR18842427_C300	SRR18842427_C300_CDS_0007	3949	4284	+	hypothetical protein	unknown function	4660	head and packaging	minor head protein	envhog_protein1791294
SRR18842427_C300	SRR18842427_C300_CDS_0008	4297	4869	+	acetyltransferase	other	1249	other	acetyltransferase	envhog_protein1151985
SRR18842427_C300	SRR18842427_C300_CDS_0009	4880	5482	+	hypothetical protein	unknown function	1249	other	acetyltransferase	envhog_protein527996
SRR18842427_C300	SRR18842427_C300_CDS_0010	5621	7549	+	hypothetical protein	unknown function	7854	lysis	endolysin	envhog_protein758079_2
SRR18842427_C300	SRR18842427_C300_CDS_0011	7652	8719	+	hypothetical protein	unknown function	1649	other	metallo-phosphoesterase	envhog_protein654385
SRR18842427_C337	SRR18842427_C337_CDS_0002	354	1295	+	hypothetical protein	unknown function	800	head and packaging	terminase small subunit	efam_protein356236
SRR18842427_C337	SRR18842427_C337_CDS_0012	5518	3683	-	integrase	integration and excision	95	integration and excision	integrase	envhog_protein1006686
SRR18842427_C340	SRR18842427_C340_CDS_0001	59	838	+	hypothetical protein	unknown function	vfdb	moron, auxiliary metabolic gene and host takeover	VFDB virulence factor protein	VFG002704
SRR18842427_C340	SRR18842427_C340_CDS_0002	845	1906	+	nucleotide-sugar epimerase	DNA, RNA and nucleotide metabolism	540	DNA, RNA and nucleotide metabolism	nucleotide-sugar epimerase	envhog_protein587185
SRR18842427_C340	SRR18842427_C340_CDS_0003	1907	2824	+	hypothetical protein	unknown function	540	DNA, RNA and nucleotide metabolism	nucleotide-sugar epimerase	envhog_protein1648884
SRR18842427_C340	SRR18842427_C340_CDS_0004	2828	3982	+	hypothetical protein	unknown function	vfdb	moron, auxiliary metabolic gene and host takeover	VFDB virulence factor protein	VFG017986
SRR18842427_C340	SRR18842427_C340_CDS_0005	3972	4892	+	hypothetical protein	unknown function	vfdb	moron, auxiliary metabolic gene and host takeover	VFDB virulence factor protein	VFG013464
SRR18842427_C340	SRR18842427_C340_CDS_0006	5069	6067	+	hypothetical protein	unknown function	vfdb	moron, auxiliary metabolic gene and host takeover	VFDB virulence factor protein	VFG006043
SRR18842427_C340	SRR18842427_C340_CDS_0007	6217	6744	+	hypothetical protein	unknown function	5749	integration and excision	transposase	envhog_protein1507208
SRR18842427_C340	SRR18842427_C340_CDS_0015	8972	10420	+	hypothetical protein	unknown function	vfdb	moron, auxiliary metabolic gene and host takeover	VFDB virulence factor protein	VFG005844
SRR18842427_C340	SRR18842427_C340_CDS_0022	12116	12829	+	hypothetical protein	unknown function	vfdb	moron, auxiliary metabolic gene and host takeover	VFDB virulence factor protein	VFG000688
SRR18842427_C340	SRR18842427_C340_CDS_0023	12829	13878	+	nucleotide-sugar epimerase	DNA, RNA and nucleotide metabolism	540	DNA, RNA and nucleotide metabolism	nucleotide-sugar epimerase	envhog_protein1447728
SRR18842427_C340	SRR18842427_C340_CDS_0024	13887	14591	+	hypothetical protein	unknown function	2071	other	ATPase	efam_protein96936
SRR18842427_C340	SRR18842427_C340_CDS_0026	14917	15654	+	hypothetical protein	unknown function	11704	integration and excision	transposase	protein87106
SRR18842427_C340	SRR18842427_C340_CDS_0029	16680	18137	+	hypothetical protein	unknown function	defensefinder	moron, auxiliary metabolic gene and host takeover	DefenseFinder protein	AbiH_45
SRR18842427_C345	SRR18842427_C345_CDS_0001	2	391	+	hypothetical protein	unknown function	544	head and packaging	major head protein	protein17567
SRR18842427_C345	SRR18842427_C345_CDS_0002	401	709	+	tail protein	tail	2115	tail	tail protein	protein418552
SRR18842427_C345	SRR18842427_C345_CDS_0004	1124	3994	+	tail length tape measure protein	tail	58	tail	tail length tape measure protein	protein15459_1
SRR18842427_C345	SRR18842427_C345_CDS_0005	3999	4862	+	hypothetical protein	unknown function	33	tail	distal tail protein Dit	protein488127
SRR18842427_C345	SRR18842427_C345_CDS_0006	4856	5854	+	minor tail protein	tail	538	tail	minor tail protein	envhog_protein1231665
SRR18842427_C345	SRR18842427_C345_CDS_0007	5855	6391	+	hypothetical protein	unknown function	1220	head and packaging	head protein	envhog_protein276004
SRR18842427_C345	SRR18842427_C345_CDS_0008	6405	6842	+	hypothetical protein	unknown function	2941	head and packaging	virion structural protein	envhog_protein1761105
SRR18842427_C345	SRR18842427_C345_CDS_0011	7580	8005	+	hypothetical protein	unknown function	1220	head and packaging	head protein	envhog_protein1907454
SRR18842427_C345	SRR18842427_C345_CDS_0013	8307	8516	+	holin	lysis	443	lysis	holin	protein441167
SRR18842427_C345	SRR18842427_C345_CDS_0014	8519	9373	+	endolysin	lysis	21825	lysis	endolysin	envhog_protein1587951
SRR18842427_C345	SRR18842427_C345_CDS_0018	10243	10461	+	hypothetical protein	unknown function	4583	transcription regulation	transcriptional repressor	envhog_protein146901
SRR18842427_C345	SRR18842427_C345_CDS_0021	12233	11049	-	integrase	integration and excision	1	integration and excision	integrase	envhog_protein325872
SRR18842427_C345	SRR18842427_C345_CDS_0027	13312	13491	+	hypothetical protein	unknown function	66	integration and excision	excisionase and transcriptional regulator	envhog_protein1704288
SRR18842427_C345	SRR18842427_C345_CDS_0031	14362	14751	+	hypothetical protein	unknown function	293	moron, auxiliary metabolic gene and host takeover	ABC transporter	protein408480
SRR18842427_C345	SRR18842427_C345_CDS_0032	14835	15107	+	hypothetical protein	unknown function	111	other	DNA methyltransferase	envhog_protein581863
SRR18842427_C345	SRR18842427_C345_CDS_0035	15423	16010	+	Erf-like ssDNA annealing protein	DNA, RNA and nucleotide metabolism	155	DNA, RNA and nucleotide metabolism	Erf-like ssDNA annealing protein	envhog_protein781210
SRR18842427_C345	SRR18842427_C345_CDS_0036	15997	16269	+	HNH endonuclease	DNA, RNA and nucleotide metabolism
SRR18842427_C345	SRR18842427_C345_CDS_0037	16251	16574	+	HNH endonuclease	DNA, RNA and nucleotide metabolism	59	DNA, RNA and nucleotide metabolism	HNH endonuclease	envhog_protein445236
SRR18842427_C345	SRR18842427_C345_CDS_0038	16549	16830	+	hypothetical protein	unknown function	44	DNA, RNA and nucleotide metabolism	single strand DNA binding protein	protein697748
SRR18842427_C345	SRR18842427_C345_CDS_0040	17160	17858	+	DnaD-like helicase loader	DNA, RNA and nucleotide metabolism	2514	DNA, RNA and nucleotide metabolism	DnaD-like helicase loader	envhog_protein816725
SRR18842427_C345	SRR18842427_C345_CDS_0041	17848	18525	+	hypothetical protein	unknown function	5708	DNA, RNA and nucleotide metabolism	DnaD-like helicase loader	envhog_protein610360
SRR18842427_C345	SRR18842427_C345_CDS_0043	18643	19023	+	RusA-like Holliday junction resolvase	DNA, RNA and nucleotide metabolism	244	DNA, RNA and nucleotide metabolism	RusA-like Holliday junction resolvase	envhog_protein993124
SRR18842427_C345	SRR18842427_C345_CDS_0044	19020	19967	+	hypothetical protein	unknown function	947	DNA, RNA and nucleotide metabolism	DNA polymerase processivity factor	envhog_protein1059778
SRR18842427_C345	SRR18842427_C345_CDS_0045	19967	20317	+	hypothetical protein	unknown function	16427	other	DNA methyltransferase	envhog_protein438222
SRR18842427_C345	SRR18842427_C345_CDS_0048	20754	21206	+	single strand DNA binding protein	DNA, RNA and nucleotide metabolism	44	DNA, RNA and nucleotide metabolism	single strand DNA binding protein	protein697049
SRR18842427_C345	SRR18842427_C345_CDS_0050	21526	22362	+	radical SAM domain protein	other	9298	other	radical SAM domain protein	envhog_protein483723
SRR18842427_C345	SRR18842427_C345_CDS_0051	22366	22857	+	DNA methyltransferase	other	954	other	DNA methyltransferase	envhog_protein280324
SRR18842427_C345	SRR18842427_C345_CDS_0052	22854	23171	+	hypothetical protein	unknown function	9572	other	sulfatase-modifying factor enzyme	envhog_protein512514
SRR18842427_C345	SRR18842427_C345_CDS_0056	24153	24599	+	hypothetical protein	unknown function	36	transcription regulation	transcriptional regulator	envhog_protein1824886
SRR18842427_C345	SRR18842427_C345_CDS_0059	24934	25296	+	terminase small subunit	head and packaging	309	head and packaging	terminase small subunit	envhog_protein524085
SRR18842427_C345	SRR18842427_C345_CDS_0060	25289	26554	+	hypothetical protein	unknown function	38	head and packaging	terminase large subunit	protein285328
SRR18842427_C345	SRR18842427_C345_CDS_0061	26554	27918	+	portal protein	head and packaging	64	head and packaging	portal protein	protein12509
SRR18842427_C345	SRR18842427_C345_CDS_0062	27872	29170	+	minor head protein	head and packaging	115	head and packaging	minor head protein	envhog_protein2199323
SRR18842427_C345	SRR18842427_C345_CDS_0064	29317	29649	+	hypothetical protein	unknown function	581	head and packaging	minor head protein	envhog_protein318307
SRR18842427_C345	SRR18842427_C345_CDS_0065	29704	30024	+	hypothetical protein	unknown function	2606	head and packaging	terminase small subunit	efam_protein30551
SRR18842427_C345	SRR18842427_C345_CDS_0066	30021	30308	+	hypothetical protein	unknown function	22	DNA, RNA and nucleotide metabolism	thioredoxin domain	envhog_protein1127974
SRR18842427_C345	SRR18842427_C345_CDS_0068	30503	31141	+	head scaffolding protein	head and packaging	172	head and packaging	head scaffolding protein	protein813129
SRR18842427_C345	SRR18842427_C345_CDS_0069	31149	32318	+	major head protein	head and packaging	544	head and packaging	major head protein	protein17567
SRR18842427_C345	SRR18842427_C345_CDS_0070	32332	32664	+	hypothetical protein	unknown function	132	connector	head-tail adaptor	protein390298
SRR18842427_C345	SRR18842427_C345_CDS_0071	32661	32972	+	head-tail adaptor	connector	793	connector	head-tail adaptor	protein81338
SRR18842427_C345	SRR18842427_C345_CDS_0072	32976	33326	+	hypothetical protein	unknown function	5	connector	tail completion or Neck1 protein	envhog_protein109407
SRR18842427_C345	SRR18842427_C345_CDS_0073	33326	33739	+	hypothetical protein	unknown function	176	connector	tail terminator	envhog_protein1733002
SRR18842427_C345	SRR18842427_C345_CDS_0074	33755	34288	+	major tail protein	tail	1407	tail	major tail protein	envhog_protein849121
SRR18842428_C5	SRR18842428_C5_CDS_0001	923	3	-	hypothetical protein	unknown function	4128	tail	tail fiber protein	envhog_protein1809220
SRR18842428_C5	SRR18842428_C5_CDS_0005	2559	3635	+	hypothetical protein	unknown function	vfdb	moron, auxiliary metabolic gene and host takeover	VFDB virulence factor protein	VFG006815
SRR18842428_C5	SRR18842428_C5_CDS_0007	5760	3748	-	hypothetical protein	unknown function	vfdb	moron, auxiliary metabolic gene and host takeover	VFDB virulence factor protein	VFG031050
SRR18842428_C5	SRR18842428_C5_CDS_0009	7463	5958	-	QueC-like queuosine biosynthesis	moron, auxiliary metabolic gene and host takeover	1741	moron, auxiliary metabolic gene and host takeover	QueC-like queuosine biosynthesis	protein378278
SRR18842428_C11	SRR18842428_C11_CDS_0002	1229	273	-	endolysin	lysis	20388	lysis	endolysin	envhog_protein1149219
SRR18842428_C11	SRR18842428_C11_CDS_0004	1977	1666	-	hemolysin	other
SRR18842428_C11	SRR18842428_C11_CDS_0009	4372	3221	-	Reverse transcriptase	DNA, RNA and nucleotide metabolism	1423	DNA, RNA and nucleotide metabolism	Reverse transcriptase	dgr_protein2861
SRR18842428_C11	SRR18842428_C11_CDS_0011	5406	4939	-	hypothetical protein	unknown function	3206	DNA, RNA and nucleotide metabolism	Avd protein of DGR	protein472592
SRR18842428_C11	SRR18842428_C11_CDS_0013	7388	5565	-	hypothetical protein	unknown function	5302	tail	tail protein	protein627441
SRR18842428_C11	SRR18842428_C11_CDS_0014	7742	7392	-	hypothetical protein	unknown function	27381	tail	tail fiber protein	envhog_protein1115499
SRR18842428_C11	SRR18842428_C11_CDS_0016	8801	7866	-	hypothetical protein	unknown function	819	tail	tail protein	envhog_protein429894
SRR18842428_C11	SRR18842428_C11_CDS_0017	9850	8906	-	tail collar fiber protein	tail	2137	tail	tail fiber protein	envhog_protein1359984
SRR18842428_C11	SRR18842428_C11_CDS_0018	10766	9852	-	tail protein	tail	14404	tail	baseplate protein	envhog_protein2169411
SRR18842428_C11	SRR18842428_C11_CDS_0019	11853	10759	-	baseplate wedge subunit	tail	6	tail	baseplate wedge subunit	protein238904
SRR18842428_C11	SRR18842428_C11_CDS_0020	12214	11900	-	hypothetical protein	unknown function	43	tail	baseplate wedge subunit	protein776403
SRR18842428_C11	SRR18842428_C11_CDS_0021	12617	12228	-	tail protein	tail	76	tail	tail protein	envhog_protein375616
SRR18842428_C11	SRR18842428_C11_CDS_0022	13404	12646	-	hypothetical protein	unknown function	27932	tail	baseplate hub subunit and tail lysozyme	envhog_protein521428
SRR18842428_C29	SRR18842428_C29_CDS_0002	1041	403	-	hypothetical protein	unknown function	4	transcription regulation	transcriptional repressor	protein302343
SRR18842428_C29	SRR18842428_C29_CDS_0009	3456	3857	+	terminase	head and packaging	3064	head and packaging	terminase	envhog_protein789876
SRR18842428_C29	SRR18842428_C29_CDS_0010	3854	5161	+	terminase large subunit	head and packaging	2	head and packaging	terminase large subunit	envhog_protein1634603
SRR18842428_C29	SRR18842428_C29_CDS_0013	5614	7116	+	head-tail adaptor	connector	332	connector	head-tail adaptor	envhog_protein430789
SRR18842428_C29	SRR18842428_C29_CDS_0015	7611	8144	+	protease	other	458	other	protease	envhog_protein657431
SRR18842428_C29	SRR18842428_C29_CDS_0016	8155	9132	+	major head protein	head and packaging	212	head and packaging	major head protein	envhog_protein12400
SRR18842428_C29	SRR18842428_C29_CDS_0017	9142	9525	+	hypothetical protein	unknown function	9522	tail	major tail protein	efam_protein155443
SRR18842428_C31	SRR18842428_C31_CDS_0001	604	2	-	ABC transporter	moron, auxiliary metabolic gene and host takeover	2392	moron, auxiliary metabolic gene and host takeover	ABC transporter	envhog_protein1710645
SRR18842428_C31	SRR18842428_C31_CDS_0002	1709	582	-	hypothetical protein	unknown function	2835	moron, auxiliary metabolic gene and host takeover	glucosyltransferase	envhog_protein809535
SRR18842428_C31	SRR18842428_C31_CDS_0003	2791	1706	-	hypothetical protein	unknown function	13126	moron, auxiliary metabolic gene and host takeover	beta-1,4-glycosyltransferase	efam_protein88333
SRR18842428_C31	SRR18842428_C31_CDS_0004	3095	2772	-	hypothetical protein	unknown function	7851	other	cysteine dioxygenase	efam_protein148392
SRR18842428_C31	SRR18842428_C31_CDS_0005	3723	3016	-	hypothetical protein	unknown function	8468	other	HAD-superfamily hydrolase	envhog_protein416803
SRR18842428_C31	SRR18842428_C31_CDS_0006	4450	3713	-	hypothetical protein	unknown function	8468	other	HAD-superfamily hydrolase	efam_protein181462
SRR18842428_C31	SRR18842428_C31_CDS_0007	5132	4440	-	hypothetical protein	unknown function	16641	tail	tail fiber protein	envhog_protein2172399
SRR18842428_C49	SRR18842428_C49_CDS_0002	726	3047	+	DNA primase/helicase	DNA, RNA and nucleotide metabolism	239	DNA, RNA and nucleotide metabolism	DNA primase/helicase	envhog_protein1036080
SRR18842428_C49	SRR18842428_C49_CDS_0004	3754	4224	+	endolysin	lysis	894	lysis	endolysin	envhog_protein1214131
SRR18842428_C49	SRR18842428_C49_CDS_0007	4522	5079	+	hypothetical protein	unknown function	379	DNA, RNA and nucleotide metabolism	DNA binding protein	envhog_protein141582
SRR18842428_C68	SRR18842428_C68_CDS_0004	733	1776	+	hypothetical protein	unknown function	8780	tail	minor tail protein	envhog_protein1849545
SRR18842428_C68	SRR18842428_C68_CDS_0005	1776	2537	+	hypothetical protein	unknown function	341	tail	major tail protein	protein61625
SRR18842428_C68	SRR18842428_C68_CDS_0006	2558	4030	+	tail protein	tail	5302	tail	tail protein	protein627435
SRR18842428_C68	SRR18842428_C68_CDS_0010	4591	5325	+	Reverse transcriptase	DNA, RNA and nucleotide metabolism	1423	DNA, RNA and nucleotide metabolism	Reverse transcriptase	dgr_protein10578
SRR18842428_C68	SRR18842428_C68_CDS_0011	5280	6197	+	Reverse transcriptase	DNA, RNA and nucleotide metabolism	1423	DNA, RNA and nucleotide metabolism	Reverse transcriptase	dgr_protein10576
SRR18842428_C68	SRR18842428_C68_CDS_0014	6911	7357	+	amidase	lysis	822	lysis	amidase	protein759783
SRR18842428_C68	SRR18842428_C68_CDS_0016	7935	12674	+	tail length tape measure protein	tail	25337	tail	tail length tape measure protein	envhog_protein39137_1
SRR18842428_C68	SRR18842428_C68_CDS_0017	12681	14546	+	hypothetical protein	unknown function	215	head and packaging	structural protein with Ig domain	efam_protein192838_1
SRR18842428_C68	SRR18842428_C68_CDS_0018	15779	14592	-	integrase	integration and excision	1	integration and excision	integrase	envhog_protein1403011
SRR18842428_C68	SRR18842428_C68_CDS_0020	16479	16084	-	hypothetical protein	unknown function	2439	transcription regulation	transcriptional regulator	envhog_protein1349109
SRR18842428_C68	SRR18842428_C68_CDS_0022	16809	17357	+	transcriptional regulator	transcription regulation	10300	transcription regulation	transcriptional regulator	envhog_protein2095629
SRR18842428_C68	SRR18842428_C68_CDS_0027	18108	21407	+	DNA primase	DNA, RNA and nucleotide metabolism	6444	DNA, RNA and nucleotide metabolism	DNA primase	envhog_protein2006071_1
SRR18842428_C68	SRR18842428_C68_CDS_0032	22962	24038	+	head maturation protease	head and packaging	94	head and packaging	head maturation protease	envhog_protein1482967
SRR18842428_C68	SRR18842428_C68_CDS_0033	24040	25014	+	hypothetical protein	unknown function	1623	head and packaging	virion structural protein	efam_protein176995
SRR18842428_C68	SRR18842428_C68_CDS_0034	25058	25681	+	hypothetical protein	unknown function	19979	head and packaging	virion structural protein	efam_protein254680
SRR18842428_C68	SRR18842428_C68_CDS_0036	26695	27216	+	hypothetical protein	unknown function	16945	DNA, RNA and nucleotide metabolism	endonuclease	envhog_protein874763
SRR18842428_C68	SRR18842428_C68_CDS_0039	27920	29671	+	hypothetical protein	unknown function	2	head and packaging	terminase large subunit	envhog_protein461486
SRR18842428_C68	SRR18842428_C68_CDS_0042	30069	30824	+	hypothetical protein	unknown function	197	moron, auxiliary metabolic gene and host takeover	Zot-like toxin	envhog_protein1407284
SRR18842428_C68	SRR18842428_C68_CDS_0043	30824	31504	+	DNA repair protein	DNA, RNA and nucleotide metabolism	10276	DNA, RNA and nucleotide metabolism	DNA repair protein	envhog_protein1240431
SRR18842428_C68	SRR18842428_C68_CDS_0063	36519	37583	+	hypothetical protein	unknown function	26672	head and packaging	virion structural protein	efam_protein165259
SRR18842428_C68	SRR18842428_C68_CDS_0065	37764	39296	+	hypothetical protein	unknown function	11226	head and packaging	portal protein	envhog_protein1472322
SRR18842428_C68	SRR18842428_C68_CDS_0067	40058	40945	+	hypothetical protein	unknown function	166	tail	tail protein	efam_protein7808
SRR18842428_C68	SRR18842428_C68_CDS_0068	40957	41466	+	hypothetical protein	unknown function	490	head and packaging	portal protein	protein226489
SRR18842428_C68	SRR18842428_C68_CDS_0070	42044	44227	+	hypothetical protein	unknown function	33450	tail	tail fiber protein	envhog_protein2155126_1
SRR18842428_C70	SRR18842428_C70_CDS_0002	824	483	-	holin	lysis	6918	lysis	holin	envhog_protein1355049
SRR18842428_C70	SRR18842428_C70_CDS_0004	2201	1197	-	endolysin	lysis	20388	lysis	endolysin	envhog_protein79874
SRR18842428_C70	SRR18842428_C70_CDS_0006	3110	2577	-	hypothetical protein	unknown function	1220	head and packaging	head protein	envhog_protein1907454
SRR18842428_C70	SRR18842428_C70_CDS_0007	4846	3107	-	Hoc-like head decoration	head and packaging	10993	head and packaging	Hoc-like head decoration	envhog_protein1328365
SRR18842428_C70	SRR18842428_C70_CDS_0008	5886	4831	-	Reverse transcriptase	DNA, RNA and nucleotide metabolism	10993	head and packaging	Hoc-like head decoration	envhog_protein1328365
SRR18842428_C74	SRR18842428_C74_CDS_0002	1395	178	-	hypothetical protein	unknown function	16589	DNA, RNA and nucleotide metabolism	restriction endonuclease	envhog_protein1512175
SRR18842428_C74	SRR18842428_C74_CDS_0003	3475	1367	-	hypothetical protein	unknown function	16448	other	ATPase	envhog_protein804275
SRR18842428_C74	SRR18842428_C74_CDS_0006	4182	5516	+	DNA methyltransferase	other	498	other	DNA methyltransferase	envhog_protein51355
SRR18842428_C74	SRR18842428_C74_CDS_0008	5888	7366	+	terminase large subunit	head and packaging	38	head and packaging	terminase large subunit	protein284587
SRR18842428_C74	SRR18842428_C74_CDS_0012	7936	8214	+	hypothetical protein	unknown function	2071	other	ATPase	envhog_protein2202933
SRR18842428_C74	SRR18842428_C74_CDS_0014	8743	8417	-	hypothetical protein	unknown function	17577	DNA, RNA and nucleotide metabolism	restriction endonuclease	envhog_protein1477745
SRR18842428_C74	SRR18842428_C74_CDS_0015	8852	10384	+	hypothetical protein	unknown function	16	DNA, RNA and nucleotide metabolism	DNA helicase	protein402640
SRR18842428_C89	SRR18842428_C89_CDS_0001	1	1818	+	hypothetical protein	unknown function	33450	tail	tail fiber protein	envhog_protein403370_2
SRR18842428_C89	SRR18842428_C89_CDS_0004	3182	3943	+	hypothetical protein	unknown function	341	tail	major tail protein	protein61625
SRR18842428_C89	SRR18842428_C89_CDS_0005	3964	5439	+	tail protein	tail	5302	tail	tail protein	protein627435
SRR18842428_C89	SRR18842428_C89_CDS_0008	5993	6307	+	hypothetical protein	unknown function	1423	DNA, RNA and nucleotide metabolism	Reverse transcriptase	dgr_protein10701
SRR18842428_C148	SRR18842428_C148_CDS_0001	1	714	+	replication initiation protein	DNA, RNA and nucleotide metabolism	19658	DNA, RNA and nucleotide metabolism	replication initiation protein	envhog_protein788414
SRR18842428_C148	SRR18842428_C148_CDS_0003	1016	1762	+	hypothetical protein	unknown function	323	transcription regulation	transcriptional regulator, D5-like	envhog_protein472009
SRR18842428_C148	SRR18842428_C148_CDS_0004	1756	2277	+	hypothetical protein	unknown function	1770	DNA, RNA and nucleotide metabolism	Holliday junction resolvase	envhog_protein260634
SRR18842428_C148	SRR18842428_C148_CDS_0005	2297	2497	+	hypothetical protein	unknown function	66	integration and excision	excisionase and transcriptional regulator	envhog_protein512980
SRR18842428_C148	SRR18842428_C148_CDS_0006	2522	2854	+	HNH endonuclease	DNA, RNA and nucleotide metabolism	119	DNA, RNA and nucleotide metabolism	HNH endonuclease	envhog_protein51570
SRR18842428_C148	SRR18842428_C148_CDS_0007	2995	3693	+	terminase small subunit	head and packaging	309	head and packaging	terminase small subunit	envhog_protein69040
SRR18842428_C148	SRR18842428_C148_CDS_0008	3690	5435	+	terminase large subunit	head and packaging	9	head and packaging	terminase large subunit	protein578771
SRR18842428_C148	SRR18842428_C148_CDS_0009	5471	6049	+	DNA methyltransferase	other	1071	other	DNA methyltransferase	envhog_protein1172268
SRR18842428_C148	SRR18842428_C148_CDS_0010	5982	6983	+	integrase	integration and excision	1	integration and excision	integrase	envhog_protein1552116
SRR18842428_C148	SRR18842428_C148_CDS_0011	7166	7363	+	hypothetical protein	unknown function	353	moron, auxiliary metabolic gene and host takeover	toxin	envhog_protein933907
SRR18842428_C148	SRR18842428_C148_CDS_0013	7495	7902	+	hypothetical protein	unknown function	497	moron, auxiliary metabolic gene and host takeover	toxin-antitoxin system HicB-like	envhog_protein1615768
SRR18842428_C148	SRR18842428_C148_CDS_0015	8160	9458	+	portal protein	head and packaging	12	head and packaging	portal protein	envhog_protein1776362
SRR18842428_C148	SRR18842428_C148_CDS_0016	9475	10167	+	head maturation protease	head and packaging	80	head and packaging	head maturation protease	envhog_protein1123892
SRR18842428_C148	SRR18842428_C148_CDS_0017	10187	11329	+	hypothetical protein	unknown function	10	head and packaging	major head protein	envhog_protein15128
SRR18842428_C148	SRR18842428_C148_CDS_0018	11366	11668	+	head-tail adaptor Ad1	connector	40	connector	head-tail adaptor Ad1	envhog_protein1173728
SRR18842428_C148	SRR18842428_C148_CDS_0019	11680	11985	+	hypothetical protein	unknown function	25	connector	head closure Hc1	envhog_protein300216
SRR18842428_C148	SRR18842428_C148_CDS_0020	11994	12548	+	hypothetical protein	unknown function	879	connector	tail completion or Neck1 protein	envhog_protein577984
SRR18842428_C148	SRR18842428_C148_CDS_0021	12560	12949	+	hypothetical protein	unknown function	347	connector	tail terminator	envhog_protein563670
SRR18842428_C148	SRR18842428_C148_CDS_0022	12969	13460	+	major tail protein	tail	1407	tail	major tail protein	envhog_protein1322715
SRR18842428_C148	SRR18842428_C148_CDS_0023	13472	13774	+	hypothetical protein	unknown function	2115	tail	tail protein	envhog_protein1666957
SRR18842428_C148	SRR18842428_C148_CDS_0026	14392	17820	+	tail length tape measure protein	tail	991	tail	tail length tape measure protein	envhog_protein1534712_1
SRR18842428_C148	SRR18842428_C148_CDS_0027	17829	20549	+	hypothetical protein	unknown function	23570	head and packaging	virion structural protein	envhog_protein91195
SRR18842428_C148	SRR18842428_C148_CDS_0028	20562	23825	+	hypothetical protein	unknown function	5499	moron, auxiliary metabolic gene and host takeover	host range and adsorption protein	envhog_protein88017
SRR18842428_C148	SRR18842428_C148_CDS_0029	23914	25350	+	hypothetical protein	unknown function	12229	DNA, RNA and nucleotide metabolism	ribonucleotide reductase	envhog_protein1441307
SRR18842428_C148	SRR18842428_C148_CDS_0032	27388	26636	-	integrase	integration and excision	1	integration and excision	integrase	envhog_protein1831960
SRR18842428_C164	SRR18842428_C164_CDS_0002	1896	466	-	hypothetical protein	unknown function	296	integration and excision	DNA transposition protein	envhog_protein112692
SRR18842428_C164	SRR18842428_C164_CDS_0007	2996	5308	+	DNA helicase	DNA, RNA and nucleotide metabolism	15962	DNA, RNA and nucleotide metabolism	DNA primase	envhog_protein1746140
SRR18842428_C164	SRR18842428_C164_CDS_0012	6927	7034	+	amidase	lysis
SRR18842428_C199	SRR18842428_C199_CDS_0001	999	1	-	major head protein	head and packaging	267	head and packaging	major head protein	protein591299
SRR18842428_C199	SRR18842428_C199_CDS_0002	2026	947	-	hypothetical protein	unknown function	617	head and packaging	major head protein	envhog_protein1271749
SRR18842428_C199	SRR18842428_C199_CDS_0003	1967	2515	+	DNA binding protein	DNA, RNA and nucleotide metabolism	4151	DNA, RNA and nucleotide metabolism	DNA binding protein	envhog_protein1254572
SRR18842428_C199	SRR18842428_C199_CDS_0004	2525	4084	+	terminase large subunit	head and packaging	38	head and packaging	terminase large subunit	protein285216
SRR18842428_C199	SRR18842428_C199_CDS_0006	4331	4750	+	head-tail adaptor	connector	195	connector	head-tail adaptor	protein100502
SRR18842428_C199	SRR18842428_C199_CDS_0007	4756	6078	+	portal protein	head and packaging	113	head and packaging	portal protein	protein609023
SRR18842428_C199	SRR18842428_C199_CDS_0008	6093	7052	+	hypothetical protein	unknown function	115	head and packaging	minor head protein	envhog_protein39165
SRR18842428_C209	SRR18842428_C209_CDS_0005	923	1369	+	hypothetical protein	unknown function	323	transcription regulation	transcriptional regulator, D5-like	envhog_protein228272
SRR18842428_C209	SRR18842428_C209_CDS_0007	1619	2302	+	hypothetical protein	unknown function	10993	head and packaging	Hoc-like head decoration	envhog_protein1991525
SRR18842428_C209	SRR18842428_C209_CDS_0010	3224	3931	+	hypothetical protein	unknown function	2013	tail	lytic tail protein	envhog_protein337531
SRR18842428_C209	SRR18842428_C209_CDS_0011	3921	4373	+	hypothetical protein	unknown function	3810	other	acetyltransferase	envhog_protein1453343
SRR18842428_C209	SRR18842428_C209_CDS_0015	4947	5717	+	replication initiation protein	DNA, RNA and nucleotide metabolism	3584	DNA, RNA and nucleotide metabolism	replication initiation protein	protein353490
SRR18842428_C209	SRR18842428_C209_CDS_0017	5895	6335	+	hypothetical protein	unknown function	36	transcription regulation	transcriptional regulator	envhog_protein1645515
SRR18842428_C209	SRR18842428_C209_CDS_0018	6495	6800	+	HNH endonuclease	DNA, RNA and nucleotide metabolism	119	DNA, RNA and nucleotide metabolism	HNH endonuclease	protein333897
SRR18842428_C209	SRR18842428_C209_CDS_0020	7147	7515	+	hypothetical protein	unknown function	119	DNA, RNA and nucleotide metabolism	HNH endonuclease	envhog_protein1695318
SRR18842428_C209	SRR18842428_C209_CDS_0021	7608	9164	+	terminase large subunit	head and packaging	9	head and packaging	terminase large subunit	protein578448
SRR18842428_C209	SRR18842428_C209_CDS_0022	9169	10470	+	portal protein	head and packaging	12	head and packaging	portal protein	protein260076
SRR18842428_C209	SRR18842428_C209_CDS_0023	10470	11075	+	head maturation protease	head and packaging	80	head and packaging	head maturation protease	protein771230
SRR18842428_C209	SRR18842428_C209_CDS_0024	11101	12243	+	major head protein	head and packaging	10	head and packaging	major head protein	protein281156
SRR18842428_C209	SRR18842428_C209_CDS_0025	12258	12557	+	neck protein	connector	5223	connector	neck protein	protein118722
SRR18842428_C209	SRR18842428_C209_CDS_0026	12560	12865	+	head-tail adaptor	connector	1951	connector	head-tail adaptor	protein616537
SRR18842428_C209	SRR18842428_C209_CDS_0027	12887	13270	+	head protein	head and packaging	957	head and packaging	head protein	protein735216
SRR18842428_C209	SRR18842428_C209_CDS_0028	13285	13896	+	major tail protein	tail	885	tail	major tail protein	protein611690
SRR18842428_C209	SRR18842428_C209_CDS_0032	14619	16808	+	hypothetical protein	unknown function	58	tail	tail length tape measure protein	protein15595
SRR18842428_C209	SRR18842428_C209_CDS_0033	16808	17530	+	hypothetical protein	unknown function	33	tail	distal tail protein Dit	protein487136
SRR18842428_C209	SRR18842428_C209_CDS_0034	17527	19866	+	minor head protein	head and packaging	1067	head and packaging	minor head protein	protein827249
SRR18842428_C209	SRR18842428_C209_CDS_0035	19879	21861	+	tail protein	tail	372	tail	tail protein	protein821174
SRR18842428_C209	SRR18842428_C209_CDS_0036	21878	23749	+	hypothetical protein	unknown function	10993	head and packaging	Hoc-like head decoration	envhog_protein67093
SRR18842428_C209	SRR18842428_C209_CDS_0037	23803	24210	+	Avd protein of DGR	DNA, RNA and nucleotide metabolism	3206	DNA, RNA and nucleotide metabolism	Avd protein of DGR	protein472592
SRR18842428_C209	SRR18842428_C209_CDS_0039	24510	25553	+	Reverse transcriptase	DNA, RNA and nucleotide metabolism	1423	DNA, RNA and nucleotide metabolism	Reverse transcriptase	protein359341
SRR18842428_C209	SRR18842428_C209_CDS_0040	25534	25929	+	tail fiber assembly protein	tail	4912	tail	tail fiber assembly	protein692785
SRR18842428_C209	SRR18842428_C209_CDS_0043	26441	26713	+	holin	lysis	263	lysis	holin	protein518155
SRR18842428_C209	SRR18842428_C209_CDS_0044	26720	27724	+	endolysin	lysis	15001	lysis	endolysin	protein186476
SRR18842428_C209	SRR18842428_C209_CDS_0045	27810	28343	+	hypothetical protein	unknown function	5	connector	tail completion or Neck1 protein	protein299482
SRR18842428_C209	SRR18842428_C209_CDS_0046	28712	28380	-	hypothetical protein	unknown function	2561	DNA, RNA and nucleotide metabolism	DNA ligase	envhog_protein805716
SRR18842428_C209	SRR18842428_C209_CDS_0050	29249	29644	+	toxin-antitoxin system HicB-like	moron, auxiliary metabolic gene and host takeover	497	moron, auxiliary metabolic gene and host takeover	toxin-antitoxin system HicB-like	protein378851
SRR18842428_C209	SRR18842428_C209_CDS_0051	29697	30773	+	transposase	integration and excision	4646	integration and excision	transposase	protein777235
SRR18842428_C209	SRR18842428_C209_CDS_0053	31032	31283	+	DNA binding protein	DNA, RNA and nucleotide metabolism	11420	DNA, RNA and nucleotide metabolism	DNA binding protein	protein558912
SRR18842428_C227	SRR18842428_C227_CDS_0001	314	3	-	hypothetical protein	unknown function	1	integration and excision	integrase	envhog_protein1831960
SRR18842428_C227	SRR18842428_C227_CDS_0007	1759	1355	-	hypothetical protein	unknown function	1373	transcription regulation	transcriptional regulator	envhog_protein1097952
SRR18842428_C227	SRR18842428_C227_CDS_0014	3527	4330	+	hypothetical protein	unknown function	323	transcription regulation	transcriptional regulator, D5-like	envhog_protein560294
SRR18842428_C227	SRR18842428_C227_CDS_0017	5060	5368	+	hypothetical protein	unknown function	66	integration and excision	excisionase and transcriptional regulator	envhog_protein957441
SRR18842428_C227	SRR18842428_C227_CDS_0019	5556	6026	+	hypothetical protein	unknown function	19658	DNA, RNA and nucleotide metabolism	replication initiation protein	envhog_protein788414
SRR18842428_C258	SRR18842428_C258_CDS_0008	1889	2719	+	terminase large subunit	head and packaging	6681	head and packaging	terminase large subunit	envhog_protein1286137
SRR18842428_C258	SRR18842428_C258_CDS_0010	2906	3340	+	terminase large subunit	head and packaging	6681	head and packaging	terminase large subunit	envhog_protein1570332
SRR18842428_C258	SRR18842428_C258_CDS_0015	4350	4760	+	portal protein	head and packaging
SRR18842428_C258	SRR18842428_C258_CDS_0017	5103	5624	+	portal protein	head and packaging	6547	head and packaging	portal protein	envhog_protein981199
SRR18842428_C270	SRR18842428_C270_CDS_0001	68	3328	+	tail length tape measure protein	tail	9959	tail	tail length tape measure protein	envhog_protein1289260_2
SRR18842428_C270	SRR18842428_C270_CDS_0002	3341	3799	+	tail protein	tail	6305	tail	tail protein	envhog_protein1213935
SRR18842428_C270	SRR18842428_C270_CDS_0003	3780	7160	+	hypothetical protein	unknown function	33450	tail	tail fiber protein	envhog_protein1076697_1
SRR18842428_C270	SRR18842428_C270_CDS_0006	8676	9776	+	hypothetical protein	unknown function	3267	tail	tail protein	envhog_protein1246764
SRR18842428_C270	SRR18842428_C270_CDS_0007	9798	11084	+	hypothetical protein	unknown function	5302	tail	tail protein	envhog_protein1178043
SRR18842428_C303	SRR18842428_C303_CDS_0002	172	642	+	amidase	lysis	822	lysis	amidase	protein759843
SRR18842428_C303	SRR18842428_C303_CDS_0005	1431	1943	+	hypothetical protein	unknown function	807	tail	major tail protein with Ig-like domain	envhog_protein1697968
SRR18842428_C303	SRR18842428_C303_CDS_0008	2671	7149	+	tail length tape measure protein	tail	9959	tail	tail length tape measure protein	envhog_protein1093589_1
SRR18842428_C303	SRR18842428_C303_CDS_0009	7151	7615	+	tail protein	tail	6305	tail	tail protein	envhog_protein725088
SRR18842428_C303	SRR18842428_C303_CDS_0010	7640	10696	+	hypothetical protein	unknown function	1067	head and packaging	minor head protein	envhog_protein792910
SRR18842428_C330	SRR18842428_C330_CDS_0004	496	1920	+	Reverse transcriptase	DNA, RNA and nucleotide metabolism	1423	DNA, RNA and nucleotide metabolism	Reverse transcriptase	dgr_protein6559
SRR18842428_C330	SRR18842428_C330_CDS_0006	2388	5243	+	tail protein	tail	3791	tail	major tail protein	envhog_protein1846758
SRR18842428_C330	SRR18842428_C330_CDS_0010	6237	6767	+	endolysin	lysis	315	lysis	endolysin	envhog_protein618202
SRR18842428_C338	SRR18842428_C338_CDS_0008	2266	2847	+	hypothetical protein	unknown function	909	head and packaging	major head protein	envhog_protein1526799
SRR18842428_C338	SRR18842428_C338_CDS_0009	2875	3966	+	major head protein	head and packaging	29	head and packaging	major head protein	protein342743
SRR18842428_C338	SRR18842428_C338_CDS_0011	4333	4728	+	hypothetical protein	unknown function	793	connector	head-tail adaptor	envhog_protein1137180
SRR18842428_C338	SRR18842428_C338_CDS_0012	4719	5207	+	hypothetical protein	unknown function	5	connector	tail completion or Neck1 protein	envhog_protein787382
SRR18842428_C338	SRR18842428_C338_CDS_0013	5207	5623	+	hypothetical protein	unknown function	176	connector	tail terminator	efam_protein265854
SRR18842428_C338	SRR18842428_C338_CDS_0014	5756	6190	+	hypothetical protein	unknown function	2634	tail	major tail protein	protein685715
SRR18842428_C356	SRR18842428_C356_CDS_0002	246	734	+	hypothetical protein	unknown function	11228	other	lipoprotein	envhog_protein1888618
SRR18842428_C356	SRR18842428_C356_CDS_0004	1657	1220	-	tail protein	tail	6305	tail	tail protein	protein185939
SRR18842428_C356	SRR18842428_C356_CDS_0006	6467	2049	-	hypothetical protein	unknown function	9959	tail	tail length tape measure protein	protein75451_2
SRR18842428_C356	SRR18842428_C356_CDS_0008	7403	7044	-	hypothetical protein	unknown function	32165	tail	minor tail protein	envhog_protein665192
SRR18842428_C356	SRR18842428_C356_CDS_0009	8010	7477	-	hypothetical protein	unknown function	88	tail	major tail protein	protein151626
SRR18842428_C356	SRR18842428_C356_CDS_0010	8419	8015	-	hypothetical protein	unknown function	957	head and packaging	head protein	envhog_protein444195
SRR18842428_C356	SRR18842428_C356_CDS_0011	8763	8416	-	hypothetical protein	unknown function	615	connector	head-tail adaptor	protein764742
SRR18842428_C356	SRR18842428_C356_CDS_0013	10198	9092	-	hypothetical protein	unknown function	29	head and packaging	major head protein	envhog_protein1532986
SRR18842428_C356	SRR18842428_C356_CDS_0014	10776	10213	-	hypothetical protein	unknown function	909	head and packaging	major head protein	envhog_protein1526799
SRR18842428_C356	SRR18842428_C356_CDS_0017	13368	11935	-	portal protein	head and packaging	64	head and packaging	portal protein	protein13020
SRR18842428_C356	SRR18842428_C356_CDS_0018	14796	13372	-	terminase large subunit	head and packaging	38	head and packaging	terminase large subunit	protein284172
SRR18842428_C356	SRR18842428_C356_CDS_0019	15376	14789	-	terminase small subunit	head and packaging	51	head and packaging	terminase small subunit	protein669311
SRR18842428_C356	SRR18842428_C356_CDS_0020	15818	15588	-	hypothetical protein	unknown function	353	moron, auxiliary metabolic gene and host takeover	toxin	envhog_protein1565854
SRR18842428_C356	SRR18842428_C356_CDS_0021	16183	15818	-	hypothetical protein	unknown function	497	moron, auxiliary metabolic gene and host takeover	toxin-antitoxin system HicB-like	envhog_protein1662798
SRR18842428_C385	SRR18842428_C385_CDS_0001	1	216	+	metal-dependent hydrolase	other	392	other	metal-dependent hydrolase	envhog_protein1820039
SRR18842428_C385	SRR18842428_C385_CDS_0004	1197	2039	+	hypothetical protein	unknown function	1033	DNA, RNA and nucleotide metabolism	ParB-like partition protein	envhog_protein714801
SRR18842428_C385	SRR18842428_C385_CDS_0005	2103	2927	+	hypothetical protein	unknown function	13246	DNA, RNA and nucleotide metabolism	replisome organizer	envhog_protein1209815
SRR18842428_C385	SRR18842428_C385_CDS_0006	2821	3561	+	DnaC-like helicase loader	DNA, RNA and nucleotide metabolism	50	DNA, RNA and nucleotide metabolism	DnaC-like helicase loader	protein699538
SRR18842428_C385	SRR18842428_C385_CDS_0007	3681	4286	+	hypothetical protein	unknown function	355	DNA, RNA and nucleotide metabolism	nucleoside 2-deoxyribosyltransferase	envhog_protein847962
SRR18842428_C385	SRR18842428_C385_CDS_0008	4303	5454	+	DNA methyltransferase	other	116	other	DNA methyltransferase	envhog_protein641167
SRR18842428_C385	SRR18842428_C385_CDS_0009	5486	5932	+	single strand DNA binding protein	DNA, RNA and nucleotide metabolism	44	DNA, RNA and nucleotide metabolism	single strand DNA binding protein	envhog_protein1333852
SRR18842428_C389	SRR18842428_C389_CDS_0001	2	1144	+	hypothetical protein	unknown function	5499	moron, auxiliary metabolic gene and host takeover	host range and adsorption protein	envhog_protein1726514_1
SRR18842428_C389	SRR18842428_C389_CDS_0003	1314	1658	+	hypothetical protein	unknown function	3066	moron, auxiliary metabolic gene and host takeover	toxin of TA system	envhog_protein1681487
SRR18842428_C389	SRR18842428_C389_CDS_0004	1636	2142	+	transcriptional regulator	transcription regulation	2439	transcription regulation	transcriptional regulator	protein139114
SRR18842428_C389	SRR18842428_C389_CDS_0006	2505	4133	+	head maturation protease	head and packaging	53	head and packaging	head maturation protease	envhog_protein1606436
SRR18842428_C389	SRR18842428_C389_CDS_0007	4281	5168	+	DNA topoisomerase II large subunit	DNA, RNA and nucleotide metabolism	543	DNA, RNA and nucleotide metabolism	DNA topoisomerase II large subunit	envhog_protein2083652
SRR18842428_C390	SRR18842428_C390_CDS_0001	3	1382	+	DNA topoisomerase II	DNA, RNA and nucleotide metabolism	551	DNA, RNA and nucleotide metabolism	DNA topoisomerase II	protein34656
SRR18842428_C390	SRR18842428_C390_CDS_0002	1471	2832	+	hypothetical protein	unknown function	2361	other	serine-threonine kinase	envhog_protein460569_1
SRR18842428_C390	SRR18842428_C390_CDS_0003	3887	2952	-	PhoH-like phosphate starvation-inducible	other	170	other	PhoH-like phosphate starvation-inducible	protein815863
SRR18842428_C390	SRR18842428_C390_CDS_0004	5293	3908	-	hypothetical protein	unknown function	7308	moron, auxiliary metabolic gene and host takeover	cation efflux protein	protein283627
SRR18842428_C390	SRR18842428_C390_CDS_0006	5488	6015	+	hypothetical protein	unknown function	20388	lysis	endolysin	envhog_protein1428357
SRR18842428_C419	SRR18842428_C419_CDS_0001	1	1005	+	hypothetical protein	unknown function	1806	tail	collagen like minor tail	envhog_protein106316
SRR18842428_C419	SRR18842428_C419_CDS_0006	3023	5020	+	hypothetical protein	unknown function	26419	tail	tail fiber protein	envhog_protein1853528
SRR18842428_C419	SRR18842428_C419_CDS_0008	5462	5884	+	HNH endonuclease	DNA, RNA and nucleotide metabolism	4321	DNA, RNA and nucleotide metabolism	HNH endonuclease	envhog_protein1638821
SRR18842428_C419	SRR18842428_C419_CDS_0009	5881	6108	+	hypothetical protein	unknown function	4321	DNA, RNA and nucleotide metabolism	HNH endonuclease	envhog_protein235904
SRR18842428_C419	SRR18842428_C419_CDS_0010	6122	6466	+	virion structural protein	head and packaging	4247	head and packaging	virion structural protein	protein734996
SRR18842428_C419	SRR18842428_C419_CDS_0011	6470	7549	+	DNA repair exonuclease	DNA, RNA and nucleotide metabolism	704	DNA, RNA and nucleotide metabolism	DNA repair exonuclease	envhog_protein1987590
SRR18842428_C419	SRR18842428_C419_CDS_0014	8402	10165	+	terminase large subunit	head and packaging	9	head and packaging	terminase large subunit	protein579393
SRR18842428_C419	SRR18842428_C419_CDS_0015	10244	11482	+	portal protein	head and packaging	12	head and packaging	portal protein	protein260193
SRR18842428_C419	SRR18842428_C419_CDS_0016	11490	13340	+	head maturation protease	head and packaging	3270	head and packaging	head maturation protease	protein684786
SRR18842428_C419	SRR18842428_C419_CDS_0020	14346	15029	+	major tail protein	tail	2645	tail	major tail protein	protein580276
SRR18842428_C419	SRR18842428_C419_CDS_0022	15514	16056	+	hypothetical protein	unknown function	2115	tail	tail protein	envhog_protein2123851
SRR18842428_C419	SRR18842428_C419_CDS_0023	16062	16823	+	endolysin	lysis	833	lysis	endolysin	protein809452
SRR18842428_C419	SRR18842428_C419_CDS_0024	16849	17226	+	hypothetical protein	unknown function	5	connector	tail completion or Neck1 protein	protein297904
SRR18842428_C419	SRR18842428_C419_CDS_0025	17223	23396	+	tail length tape measure protein	tail	4372	tail	tail length tape measure protein	envhog_protein1465252_1
SRR18842428_C419	SRR18842428_C419_CDS_0026	23399	25852	+	hypothetical protein	unknown function	6977	tail	minor tail protein	envhog_protein921309
SRR18842428_C419	SRR18842428_C419_CDS_0027	25854	26915	+	hypothetical protein	unknown function	1887	tail	tail protein	envhog_protein158889
SRR18842428_C419	SRR18842428_C419_CDS_0028	26922	28445	+	hypothetical protein	unknown function	5499	moron, auxiliary metabolic gene and host takeover	host range and adsorption protein	envhog_protein1247115
SRR18842428_C419	SRR18842428_C419_CDS_0029	28467	29525	+	hypothetical protein	unknown function	19556	tail	tail fiber protein; host specificity	envhog_protein630483
SRR18842428_C419	SRR18842428_C419_CDS_0030	29546	30310	+	hypothetical protein	unknown function	10693	moron, auxiliary metabolic gene and host takeover	host range and adsorption protein	envhog_protein1599698
SRR18842428_C419	SRR18842428_C419_CDS_0031	30337	32337	+	tail protein	tail	372	tail	tail protein	envhog_protein1257620
SRR18842428_C419	SRR18842428_C419_CDS_0032	32365	32628	+	holin	lysis	297	lysis	holin	protein250158
SRR18842428_C419	SRR18842428_C419_CDS_0049	38378	38803	+	hypothetical protein	unknown function	301	other	secreted protein	protein489589
SRR18842428_C419	SRR18842428_C419_CDS_0052	39957	44045	+	DNA polymerase	DNA, RNA and nucleotide metabolism	4210	DNA, RNA and nucleotide metabolism	DNA polymerase	protein305965_1
SRR18842428_C419	SRR18842428_C419_CDS_0053	44081	44572	+	single strand annealing protein	DNA, RNA and nucleotide metabolism	4787	DNA, RNA and nucleotide metabolism	single strand annealing protein	protein590686
SRR18842428_C419	SRR18842428_C419_CDS_0061	46443	47189	+	hypothetical protein	unknown function	10045	DNA, RNA and nucleotide metabolism	HTH DNA binding protein	envhog_protein1720641
SRR18842428_C419	SRR18842428_C419_CDS_0062	47186	48397	+	DNA helicase	DNA, RNA and nucleotide metabolism	62	DNA, RNA and nucleotide metabolism	DNA helicase	protein120260
SRR18842428_C419	SRR18842428_C419_CDS_0081	52948	53691	+	hypothetical protein	unknown function	85	DNA, RNA and nucleotide metabolism	thymidylate synthase	envhog_protein2021770
SRR18842428_C419	SRR18842428_C419_CDS_0089	55577	55999	+	nucleotide kinase	other	1689	other	nucleotide kinase	envhog_protein1318154
SRR18842428_C419	SRR18842428_C419_CDS_0092	56387	56617	+	hypothetical protein	unknown function	1373	transcription regulation	transcriptional regulator	envhog_protein317361
SRR18842428_C419	SRR18842428_C419_CDS_0093	56705	57079	+	endonuclease	DNA, RNA and nucleotide metabolism	93	DNA, RNA and nucleotide metabolism	endonuclease	envhog_protein519471
SRR18842428_C419	SRR18842428_C419_CDS_0094	57091	57648	+	exonuclease	DNA, RNA and nucleotide metabolism	3953	DNA, RNA and nucleotide metabolism	exonuclease	protein534314
SRR18842428_C419	SRR18842428_C419_CDS_0095	57653	60586	+	RNA-dependent RNA polymerase	DNA, RNA and nucleotide metabolism	4291	DNA, RNA and nucleotide metabolism	RNA-dependent RNA polymerase	protein740476
SRR18842428_C429	SRR18842428_C429_CDS_0002	679	3312	+	hypothetical protein	unknown function	vfdb	moron, auxiliary metabolic gene and host takeover	VFDB virulence factor protein	VFG015881
SRR18842428_C429	SRR18842428_C429_CDS_0003	3319	3507	+	CsrA-like regulator	transcription regulation	9500	transcription regulation	CsrA-like regulator	envhog_protein1549976
SRR18842428_C429	SRR18842428_C429_CDS_0005	4124	5008	+	DnaB-like replicative helicase	DNA, RNA and nucleotide metabolism	19	DNA, RNA and nucleotide metabolism	DnaB-like replicative helicase	protein514244
SRR18842428_C436	SRR18842428_C436_CDS_0006	1853	1359	-	membrane protein	moron, auxiliary metabolic gene and host takeover	3996	moron, auxiliary metabolic gene and host takeover	membrane protein	envhog_protein2007856
SRR18842428_C436	SRR18842428_C436_CDS_0010	4300	2699	-	hypothetical protein	unknown function	2	head and packaging	terminase large subunit	envhog_protein461486
SRR18842428_C436	SRR18842428_C436_CDS_0013	5691	5116	-	hypothetical protein	unknown function	16945	DNA, RNA and nucleotide metabolism	endonuclease	envhog_protein874763
SRR18842428_C436	SRR18842428_C436_CDS_0016	7094	6489	-	hypothetical protein	unknown function	19979	head and packaging	virion structural protein	envhog_protein433704
SRR18842428_C436	SRR18842428_C436_CDS_0017	8219	7128	-	hypothetical protein	unknown function	1623	head and packaging	virion structural protein	efam_protein153802
SRR18842428_C436	SRR18842428_C436_CDS_0018	9246	8221	-	head maturation protease	head and packaging	94	head and packaging	head maturation protease	envhog_protein1482967
SRR18842428_C436	SRR18842428_C436_CDS_0024	12889	11048	-	hypothetical protein	unknown function	864	DNA, RNA and nucleotide metabolism	DNA primase	efam_protein354054
SRR18842428_C443	SRR18842428_C443_CDS_0001	1	1107	+	hypothetical protein	unknown function	18522	tail	tail protein	envhog_protein804491
SRR18842428_C443	SRR18842428_C443_CDS_0002	1104	1565	+	hypothetical protein	unknown function	14478	head and packaging	virion structural protein	envhog_protein1805118_2
SRR18842428_C443	SRR18842428_C443_CDS_0003	1562	3811	+	hypothetical protein	unknown function	vfdb	moron, auxiliary metabolic gene and host takeover	VFDB virulence factor protein	VFG012633
SRR18842428_C443	SRR18842428_C443_CDS_0004	3862	7104	+	hypothetical protein	unknown function	vfdb	moron, auxiliary metabolic gene and host takeover	VFDB virulence factor protein	VFG007277
SRR18842429_C5	SRR18842429_C5_CDS_0001	1848	70	-	tail protein	tail	28673	tail	tail protein	envhog_protein1638072
SRR18842429_C5	SRR18842429_C5_CDS_0002	2663	1863	-	adaptor Ad4	connector
SRR18842429_C5	SRR18842429_C5_CDS_0003	3540	2644	-	upper collar connector	connector	2038	connector	upper collar connector	envhog_protein546991
SRR18842429_C5	SRR18842429_C5_CDS_0004	5126	3552	-	tail protein	tail	16615	other	peptidase	envhog_protein12314
SRR18842429_C5	SRR18842429_C5_CDS_0005	6596	5187	-	major head protein	head and packaging	2006	head and packaging	major head protein	envhog_protein555274
SRR18842429_C5	SRR18842429_C5_CDS_0007	7750	6908	-	hypothetical protein	unknown function	9589	lysis	endolysin	envhog_protein601479
SRR18842429_C5	SRR18842429_C5_CDS_0008	8639	7950	-	amidase	lysis	13463	lysis	endolysin	envhog_protein1930438
SRR18842429_C5	SRR18842429_C5_CDS_0010	8956	9993	+	terminase	head and packaging	2150	head and packaging	terminase	protein734565
SRR18842429_C5	SRR18842429_C5_CDS_0013	12383	10398	-	DNA polymerase	DNA, RNA and nucleotide metabolism	1907	DNA, RNA and nucleotide metabolism	DNA polymerase	protein169414
SRR18842429_C5	SRR18842429_C5_CDS_0014	13243	12386	-	hypothetical protein	unknown function	4211	tail	tail length tape measure protein	envhog_protein348729_1
SRR18842429_C5	SRR18842429_C5_CDS_0015	13677	13324	-	hypothetical protein	unknown function	14995	DNA, RNA and nucleotide metabolism	single strand DNA binding protein	envhog_protein693356
SRR18842429_C7	SRR18842429_C7_CDS_0001	25	684	+	hypothetical protein	unknown function	6614	tail	minor tail protein	envhog_protein1156994
SRR18842429_C7	SRR18842429_C7_CDS_0002	677	1084	+	hypothetical protein	unknown function	6614	tail	minor tail protein	envhog_protein1156994
SRR18842429_C7	SRR18842429_C7_CDS_0004	1315	1740	+	holin	lysis
SRR18842429_C7	SRR18842429_C7_CDS_0005	1724	2557	+	endolysin	lysis	21825	lysis	endolysin	envhog_protein1587951
SRR18842429_C7	SRR18842429_C7_CDS_0007	3291	4208	+	hypothetical protein	unknown function	defensefinder	moron, auxiliary metabolic gene and host takeover	DefenseFinder protein	MMB_gp29_gp30_1094
SRR18842429_C7	SRR18842429_C7_CDS_0008	4974	4255	-	metallo-protease	other	87	other	metallo-protease	envhog_protein628156
SRR18842429_C7	SRR18842429_C7_CDS_0009	5914	4886	-	hypothetical protein	unknown function	577	moron, auxiliary metabolic gene and host takeover	Doc-like toxin	envhog_protein549592
SRR18842429_C7	SRR18842429_C7_CDS_0012	6961	6185	-	hypothetical protein	unknown function	1033	DNA, RNA and nucleotide metabolism	ParB-like partition protein	envhog_protein1171868
SRR18842429_C11	SRR18842429_C11_CDS_0001	443	3	-	hypothetical protein	unknown function	1	integration and excision	integrase	envhog_protein1820321
SRR18842429_C11	SRR18842429_C11_CDS_0004	1893	1432	-	UmuD-like protein	DNA, RNA and nucleotide metabolism	4	transcription regulation	transcriptional repressor	envhog_protein685981
SRR18842429_C11	SRR18842429_C11_CDS_0005	2083	1898	-	transcriptional regulator	transcription regulation	2967	transcription regulation	transcriptional regulator	envhog_protein1631877
SRR18842429_C11	SRR18842429_C11_CDS_0007	2210	2452	+	hypothetical protein	unknown function	3	transcription regulation	transcriptional repressor	protein412777
SRR18842429_C11	SRR18842429_C11_CDS_0008	2486	3106	+	hypothetical protein	unknown function	62	DNA, RNA and nucleotide metabolism	DNA helicase	efam_protein332878
SRR18842429_C11	SRR18842429_C11_CDS_0009	3142	3570	+	hypothetical protein	unknown function	4583	transcription regulation	transcriptional repressor	envhog_protein2109044
SRR18842429_C11	SRR18842429_C11_CDS_0010	3592	3984	+	hypothetical protein	unknown function	351	transcription regulation	RNA polymerase sigma factor	envhog_protein1899323
SRR18842429_C11	SRR18842429_C11_CDS_0014	4641	5999	+	DNA helicase	DNA, RNA and nucleotide metabolism	62	DNA, RNA and nucleotide metabolism	DNA helicase	protein120546
SRR18842429_C11	SRR18842429_C11_CDS_0015	5947	6537	+	hypothetical protein	unknown function	359	other	DNA methyltransferase	envhog_protein697232
SRR18842429_C11	SRR18842429_C11_CDS_0016	6524	6982	+	hypothetical protein	unknown function	434	DNA, RNA and nucleotide metabolism	RecE-like recombination exonuclease	protein206021
SRR18842429_C11	SRR18842429_C11_CDS_0019	7464	7886	+	endonuclease	DNA, RNA and nucleotide metabolism	93	DNA, RNA and nucleotide metabolism	endonuclease	protein703972
SRR18842429_C11	SRR18842429_C11_CDS_0020	7802	9685	+	exonuclease	DNA, RNA and nucleotide metabolism	8097	DNA, RNA and nucleotide metabolism	exonuclease	protein768930
SRR18842429_C11	SRR18842429_C11_CDS_0023	10436	10858	+	single strand DNA binding protein	DNA, RNA and nucleotide metabolism	7778	DNA, RNA and nucleotide metabolism	single strand DNA binding protein	protein23989
SRR18842429_C14	SRR18842429_C14_CDS_0001	106	1650	+	hypothetical protein	unknown function	19976	tail	tail assembly protein	envhog_protein967587
SRR18842429_C14	SRR18842429_C14_CDS_0009	4444	5151	+	hypothetical protein	unknown function	9863	head and packaging	virion structural protein	envhog_protein426452
SRR18842429_C17	SRR18842429_C17_CDS_0013	3486	6005	+	DNA polymerase	DNA, RNA and nucleotide metabolism	1907	DNA, RNA and nucleotide metabolism	DNA polymerase	envhog_protein852339
SRR18842429_C17	SRR18842429_C17_CDS_0016	9112	6668	-	hypothetical protein	unknown function	4818	tail	tail fiber protein	envhog_protein1487003
SRR18842429_C17	SRR18842429_C17_CDS_0017	9993	9205	-	adaptor Ad4	connector
SRR18842429_C17	SRR18842429_C17_CDS_0018	10921	9986	-	upper collar connector	connector
SRR18842429_C17	SRR18842429_C17_CDS_0019	12517	10922	-	tail protein	tail	16615	other	peptidase	envhog_protein12314
SRR18842429_C17	SRR18842429_C17_CDS_0020	13089	12541	-	hypothetical protein	unknown function	16615	other	peptidase	envhog_protein57247
SRR18842429_C17	SRR18842429_C17_CDS_0022	14402	13254	-	major head protein	head and packaging	2006	head and packaging	major head protein	envhog_protein555274
SRR18842429_C17	SRR18842429_C17_CDS_0026	15996	15397	-	peptidase	other	6700	lysis	endolysin	envhog_protein713294
SRR18842429_C17	SRR18842429_C17_CDS_0027	16327	15977	-	holin	lysis	199	lysis	holin	envhog_protein703248
SRR18842429_C17	SRR18842429_C17_CDS_0028	17343	16345	-	terminase	head and packaging	2150	head and packaging	terminase	envhog_protein374755
SRR18842429_C18	SRR18842429_C18_CDS_0002	771	292	-	hypothetical protein	unknown function	372	tail	tail protein	envhog_protein1045034
SRR18842429_C18	SRR18842429_C18_CDS_0003	1290	787	-	hypothetical protein	unknown function	25416	head and packaging	virion structural protein	envhog_protein882118
SRR18842429_C18	SRR18842429_C18_CDS_0004	2434	1304	-	hypothetical protein	unknown function	35419	tail	tail fiber protein	envhog_protein692189
SRR18842429_C18	SRR18842429_C18_CDS_0005	3517	2435	-	hypothetical protein	unknown function	5302	tail	tail protein	envhog_protein1336112
SRR18842429_C19	SRR18842429_C19_CDS_0001	24	641	+	replication initiation protein	DNA, RNA and nucleotide metabolism	7882	DNA, RNA and nucleotide metabolism	DnaD-like helicase loader	protein453579
SRR18842429_C19	SRR18842429_C19_CDS_0002	638	1057	+	single strand DNA binding protein	DNA, RNA and nucleotide metabolism	44	DNA, RNA and nucleotide metabolism	single strand DNA binding protein	envhog_protein1777114
SRR18842429_C19	SRR18842429_C19_CDS_0003	1072	1674	+	hypothetical protein	unknown function	95	integration and excision	integrase	protein805235
SRR18842429_C19	SRR18842429_C19_CDS_0005	1807	2712	+	phosphoadenosine phosphosulfate reductase	moron, auxiliary metabolic gene and host takeover	424	moron, auxiliary metabolic gene and host takeover	phosphoadenosine phosphosulfate reductase	envhog_protein2199261
SRR18842429_C19	SRR18842429_C19_CDS_0007	3007	3282	+	RNA-binding protein	DNA, RNA and nucleotide metabolism	986	DNA, RNA and nucleotide metabolism	RNA-binding protein	envhog_protein933425
SRR18842429_C19	SRR18842429_C19_CDS_0011	3657	4202	+	hypothetical protein	unknown function	36	transcription regulation	transcriptional regulator	envhog_protein438485
SRR18842429_C19	SRR18842429_C19_CDS_0014	4678	4968	+	HNH endonuclease	DNA, RNA and nucleotide metabolism	119	DNA, RNA and nucleotide metabolism	HNH endonuclease	envhog_protein2048509
SRR18842429_C24	SRR18842429_C24_CDS_0001	10	348	+	DNA binding protein	DNA, RNA and nucleotide metabolism	11420	DNA, RNA and nucleotide metabolism	DNA binding protein	envhog_protein1394263
SRR18842429_C24	SRR18842429_C24_CDS_0004	1055	1471	+	single strand DNA binding protein	DNA, RNA and nucleotide metabolism	44	DNA, RNA and nucleotide metabolism	single strand DNA binding protein	envhog_protein454335
SRR18842429_C24	SRR18842429_C24_CDS_0006	1729	2376	+	hypothetical protein	unknown function	380	lysis	endolysin	envhog_protein1588685
SRR18842429_C24	SRR18842429_C24_CDS_0008	2587	3840	+	phosphoadenosine phosphosulfate reductase	moron, auxiliary metabolic gene and host takeover	424	moron, auxiliary metabolic gene and host takeover	phosphoadenosine phosphosulfate reductase	envhog_protein1343706
SRR18842429_C24	SRR18842429_C24_CDS_0009	3861	4499	+	nucleoside 2-deoxyribosyltransferase	DNA, RNA and nucleotide metabolism	355	DNA, RNA and nucleotide metabolism	nucleoside 2-deoxyribosyltransferase	envhog_protein2176562
SRR18842429_C24	SRR18842429_C24_CDS_0010	4514	5218	+	nucleoside triphosphate pyrophosphohydrolase	other	2245	other	nucleoside triphosphate pyrophosphohydrolase	envhog_protein1883033
SRR18842429_C24	SRR18842429_C24_CDS_0012	5583	6257	+	hypothetical protein	unknown function	10993	head and packaging	Hoc-like head decoration	envhog_protein974739
SRR18842429_C24	SRR18842429_C24_CDS_0015	6910	7665	+	replication initiation protein	DNA, RNA and nucleotide metabolism	3584	DNA, RNA and nucleotide metabolism	replication initiation protein	envhog_protein1373076
SRR18842429_C24	SRR18842429_C24_CDS_0016	7545	8087	+	Holliday junction resolvase	DNA, RNA and nucleotide metabolism	190	DNA, RNA and nucleotide metabolism	Holliday junction resolvase	envhog_protein634379
SRR18842429_C24	SRR18842429_C24_CDS_0017	8084	8293	+	hypothetical protein	unknown function	1936	moron, auxiliary metabolic gene and host takeover	MazF-like growth inhibitor	envhog_protein787960
SRR18842429_C24	SRR18842429_C24_CDS_0020	8878	9411	+	terminase small subunit	head and packaging	606	head and packaging	terminase small subunit	envhog_protein270304
SRR18842429_C24	SRR18842429_C24_CDS_0021	9380	10900	+	terminase large subunit	head and packaging	2	head and packaging	terminase large subunit	protein424829
SRR18842429_C24	SRR18842429_C24_CDS_0022	10931	12391	+	portal protein	head and packaging	156	head and packaging	portal protein	protein104648
SRR18842429_C34	SRR18842429_C34_CDS_0002	618	250	-	hypothetical protein	unknown function	761	other	thymidylate kinase	envhog_protein129569
SRR18842429_C34	SRR18842429_C34_CDS_0003	1424	627	-	hypothetical protein	unknown function	293	moron, auxiliary metabolic gene and host takeover	ABC transporter	envhog_protein2162192
SRR18842429_C34	SRR18842429_C34_CDS_0011	4592	3903	-	hypothetical protein	unknown function	59	DNA, RNA and nucleotide metabolism	HNH endonuclease	envhog_protein554296
SRR18842429_C34	SRR18842429_C34_CDS_0023	8305	7901	-	hypothetical protein	unknown function	2013	tail	lytic tail protein	envhog_protein666712
SRR18842429_C34	SRR18842429_C34_CDS_0049	16936	16181	-	hypothetical protein	unknown function	6	tail	baseplate wedge subunit	envhog_protein311536_2
SRR18842429_C36	SRR18842429_C36_CDS_0004	741	3029	+	hypothetical protein	unknown function	310	integration and excision	transposase	envhog_protein1984728
SRR18842429_C36	SRR18842429_C36_CDS_0005	3059	3982	+	DNA transposition protein	integration and excision	296	integration and excision	DNA transposition protein	envhog_protein2069929
SRR18842429_C36	SRR18842429_C36_CDS_0006	3979	4656	+	ATPase	other	6891	other	ATPase	envhog_protein1145219
SRR18842429_C36	SRR18842429_C36_CDS_0010	5521	6162	+	hypothetical protein	unknown function	491	DNA, RNA and nucleotide metabolism	Mu Gam-like end protection	envhog_protein388532
SRR18842429_C36	SRR18842429_C36_CDS_0014	7064	7369	+	hypothetical protein	unknown function	27829	DNA, RNA and nucleotide metabolism	DnaA-like replication initiation protein	envhog_protein524548
SRR18842429_C36	SRR18842429_C36_CDS_0015	7348	8367	+	hypothetical protein	unknown function	216	integration and excision	integrase	envhog_protein1673283
SRR18842429_C36	SRR18842429_C36_CDS_0017	8652	9047	+	hypothetical protein	unknown function	20162	DNA, RNA and nucleotide metabolism	HNH endonuclease	envhog_protein1142547
SRR18842429_C36	SRR18842429_C36_CDS_0018	9040	10146	+	integrase	integration and excision	1	integration and excision	integrase	protein360480
SRR18842429_C36	SRR18842429_C36_CDS_0019	10103	11095	+	hypothetical protein	unknown function	947	DNA, RNA and nucleotide metabolism	DNA polymerase processivity factor	envhog_protein1010635
SRR18842429_C37	SRR18842429_C37_CDS_0001	1	363	+	hemolysin	other
SRR18842429_C37	SRR18842429_C37_CDS_0002	391	609	+	holin	lysis	443	lysis	holin	envhog_protein768448
SRR18842429_C37	SRR18842429_C37_CDS_0003	613	1587	+	endolysin	lysis	435	lysis	endolysin	envhog_protein1924577
SRR18842429_C37	SRR18842429_C37_CDS_0009	3950	2850	-	integrase	integration and excision	1	integration and excision	integrase	envhog_protein1748305
SRR18842429_C37	SRR18842429_C37_CDS_0010	4345	4010	-	MazF-like growth inhibitor	moron, auxiliary metabolic gene and host takeover	1936	moron, auxiliary metabolic gene and host takeover	MazF-like growth inhibitor	envhog_protein1165870
SRR18842429_C37	SRR18842429_C37_CDS_0011	4605	4339	-	hypothetical protein	unknown function	netflax		hypothetical protein	WP_191410219.1
SRR18842429_C37	SRR18842429_C37_CDS_0013	5336	4851	-	UmuD-like protein	DNA, RNA and nucleotide metabolism	811	DNA, RNA and nucleotide metabolism	UmuD-like protein	protein207072
SRR18842429_C39	SRR18842429_C39_CDS_0004	874	1230	+	hypothetical protein	unknown function	378	DNA, RNA and nucleotide metabolism	single strand DNA binding protein	protein117108
SRR18842429_C39	SRR18842429_C39_CDS_0006	1945	4155	+	DNA polymerase	DNA, RNA and nucleotide metabolism	1907	DNA, RNA and nucleotide metabolism	DNA polymerase	protein169481
SRR18842429_C39	SRR18842429_C39_CDS_0007	4168	5298	+	terminase	head and packaging	2150	head and packaging	terminase	envhog_protein965079
SRR18842429_C39	SRR18842429_C39_CDS_0009	5581	6663	+	hypothetical protein	unknown function	2038	connector	upper collar connector	envhog_protein692432
SRR18842429_C39	SRR18842429_C39_CDS_0011	7253	8494	+	major head protein	head and packaging	2006	head and packaging	major head protein	envhog_protein397806
SRR18842429_C39	SRR18842429_C39_CDS_0013	9026	10324	+	hypothetical protein	unknown function	9206	head and packaging	major head protein	envhog_protein495658
SRR18842429_C45	SRR18842429_C45_CDS_0002	924	112	-	endolysin	lysis	1794	lysis	amidase	protein396982
SRR18842429_C45	SRR18842429_C45_CDS_0003	1279	911	-	hypothetical protein	unknown function	6918	lysis	holin	envhog_protein1048289
SRR18842429_C45	SRR18842429_C45_CDS_0007	2937	2320	-	hypothetical protein	unknown function	1220	head and packaging	head protein	envhog_protein1907454
SRR18842429_C45	SRR18842429_C45_CDS_0008	3401	2898	-	Reverse transcriptase	DNA, RNA and nucleotide metabolism	1423	DNA, RNA and nucleotide metabolism	Reverse transcriptase	dgr_protein2959
SRR18842429_C45	SRR18842429_C45_CDS_0009	4074	3373	-	Reverse transcriptase	DNA, RNA and nucleotide metabolism	1423	DNA, RNA and nucleotide metabolism	Reverse transcriptase	dgr_protein2959
SRR18842429_C45	SRR18842429_C45_CDS_0012	4946	4482	-	hypothetical protein	unknown function	3206	DNA, RNA and nucleotide metabolism	Avd protein of DGR	envhog_protein907879
SRR18842429_C45	SRR18842429_C45_CDS_0014	6953	5118	-	hypothetical protein	unknown function	5302	tail	tail protein	protein627441
SRR18842429_C45	SRR18842429_C45_CDS_0015	7581	6946	-	tail protein	tail	521	tail	tail protein	protein348843
SRR18842429_C45	SRR18842429_C45_CDS_0016	8825	7596	-	tail protein	tail	6	tail	baseplate wedge subunit	protein240111
SRR18842429_C45	SRR18842429_C45_CDS_0017	9226	8825	-	baseplate wedge subunit	tail	120	tail	baseplate wedge subunit	protein272397
SRR18842429_C45	SRR18842429_C45_CDS_0018	9672	9223	-	hypothetical protein	unknown function	2307	other	L-alanyl-D-glutamate peptidase	envhog_protein1142471
SRR18842429_C45	SRR18842429_C45_CDS_0019	10618	9656	-	tail protein	tail	400	tail	tail protein	protein821646
SRR18842429_C45	SRR18842429_C45_CDS_0020	11305	10634	-	endolysin	lysis	380	lysis	endolysin	protein36972
SRR18842429_C45	SRR18842429_C45_CDS_0021	13386	11305	-	tail length tape measure protein	tail	1068	tail	tail length tape measure protein	protein64251
SRR18842429_C45	SRR18842429_C45_CDS_0023	14110	13682	-	tail protein XkdN-like	tail	389	tail	tail protein XkdN-like	protein700063
SRR18842429_C45	SRR18842429_C45_CDS_0024	14648	14190	-	tail protein	tail	365	tail	tail protein	protein769325
SRR18842429_C45	SRR18842429_C45_CDS_0025	15996	14680	-	tail sheath	tail	279	tail	tail sheath	protein431762
SRR18842429_C45	SRR18842429_C45_CDS_0027	16647	16216	-	hypothetical protein	unknown function	209	head and packaging	portal protein	envhog_protein675209
SRR18842429_C45	SRR18842429_C45_CDS_0028	17122	16640	-	hypothetical protein	unknown function	5	connector	tail completion or Neck1 protein	protein296501
SRR18842429_C45	SRR18842429_C45_CDS_0029	17490	17122	-	head-tail adaptor	connector	615	connector	head-tail adaptor	protein764699
SRR18842429_C45	SRR18842429_C45_CDS_0030	17843	17484	-	head-tail adaptor	connector	132	connector	head-tail adaptor	protein389845
SRR18842429_C45	SRR18842429_C45_CDS_0034	21892	20141	-	head maturation protease	head and packaging	2841	head and packaging	minor head protein	envhog_protein1990983
SRR18842429_C45	SRR18842429_C45_CDS_0036	23735	22260	-	portal protein	head and packaging	64	head and packaging	portal protein	protein12620
SRR18842429_C45	SRR18842429_C45_CDS_0038	25339	23984	-	terminase large subunit	head and packaging	2	head and packaging	terminase large subunit	protein420174
SRR18842429_C45	SRR18842429_C45_CDS_0039	25676	25296	-	hypothetical protein	unknown function	51	head and packaging	terminase small subunit	protein669320
SRR18842429_C56	SRR18842429_C56_CDS_0001	3	515	+	hypothetical protein	unknown function	17415	head and packaging	terminase large subunit	envhog_protein624531
SRR18842429_C56	SRR18842429_C56_CDS_0003	989	2548	+	hypothetical protein	unknown function	213	head and packaging	portal protein	envhog_protein1977164
SRR18842429_C56	SRR18842429_C56_CDS_0005	3150	4793	+	homing endonuclease	DNA, RNA and nucleotide metabolism	3339	DNA, RNA and nucleotide metabolism	homing endonuclease	envhog_protein72114
SRR18842429_C56	SRR18842429_C56_CDS_0007	5242	5925	+	head maturation protease	head and packaging	207	head and packaging	head maturation protease	envhog_protein1274588
SRR18842429_C56	SRR18842429_C56_CDS_0008	5967	6725	+	hypothetical protein	unknown function	138	head and packaging	major head protein	envhog_protein77385
SRR18842429_C57	SRR18842429_C57_CDS_0003	1215	2972	+	hypothetical protein	unknown function	3895	moron, auxiliary metabolic gene and host takeover	ADP-ribosyltransferase exoenzyme toxin	envhog_protein311601_2
SRR18842429_C57	SRR18842429_C57_CDS_0018	8372	11884	+	hypothetical protein	unknown function	30356	DNA, RNA and nucleotide metabolism	helicase	envhog_protein50322_1
SRR18842429_C58	SRR18842429_C58_CDS_0001	180	1	-	nucleoside triphosphate pyrophosphohydrolase	other	2245	other	nucleoside triphosphate pyrophosphohydrolase	envhog_protein697712
SRR18842429_C58	SRR18842429_C58_CDS_0002	460	173	-	hypothetical protein	unknown function	154	DNA, RNA and nucleotide metabolism	replication initiation protein	envhog_protein548758
SRR18842429_C58	SRR18842429_C58_CDS_0003	918	460	-	Mom-like DNA modification protein	other	1384	other	Mom-like DNA modification protein	envhog_protein934393
SRR18842429_C58	SRR18842429_C58_CDS_0006	2533	2099	-	RusA-like Holliday junction resolvase	DNA, RNA and nucleotide metabolism	140	DNA, RNA and nucleotide metabolism	RusA-like Holliday junction resolvase	envhog_protein993864
SRR18842429_C58	SRR18842429_C58_CDS_0007	3374	2550	-	DnaC-like helicase loader	DNA, RNA and nucleotide metabolism	50	DNA, RNA and nucleotide metabolism	DnaC-like helicase loader	envhog_protein452226
SRR18842429_C58	SRR18842429_C58_CDS_0008	4065	3295	-	replication initiation protein	DNA, RNA and nucleotide metabolism	1408	DNA, RNA and nucleotide metabolism	replication initiation protein	envhog_protein2153159
SRR18842429_C58	SRR18842429_C58_CDS_0009	4473	4066	-	hypothetical protein	unknown function	244	DNA, RNA and nucleotide metabolism	RusA-like Holliday junction resolvase	envhog_protein23547
SRR18842429_C58	SRR18842429_C58_CDS_0010	4837	4451	-	single strand DNA binding protein	DNA, RNA and nucleotide metabolism	44	DNA, RNA and nucleotide metabolism	single strand DNA binding protein	envhog_protein1777114
SRR18842429_C58	SRR18842429_C58_CDS_0012	5498	5121	-	hypothetical protein	unknown function	44	DNA, RNA and nucleotide metabolism	single strand DNA binding protein	envhog_protein2173534
SRR18842429_C58	SRR18842429_C58_CDS_0013	6016	5468	-	NinB/ Orf homologous recombination mediator	DNA, RNA and nucleotide metabolism
SRR18842429_C58	SRR18842429_C58_CDS_0014	6656	6006	-	Sak-like ssDNA annealing protein	DNA, RNA and nucleotide metabolism	659	DNA, RNA and nucleotide metabolism	Sak-like ssDNA annealing protein	envhog_protein13808
SRR18842429_C58	SRR18842429_C58_CDS_0022	7757	8788	+	hypothetical protein	unknown function	956	integration and excision	transposase	envhog_protein435853
SRR18842429_C58	SRR18842429_C58_CDS_0026	9700	9485	-	hypothetical protein	unknown function	1373	transcription regulation	transcriptional regulator	envhog_protein817006
SRR18842429_C58	SRR18842429_C58_CDS_0028	9842	10213	+	transcriptional repressor	transcription regulation	3	transcription regulation	transcriptional repressor	envhog_protein2023581
SRR18842429_C58	SRR18842429_C58_CDS_0032	11649	13148	+	integrase	integration and excision	95	integration and excision	integrase	envhog_protein1912016
SRR18842429_C66	SRR18842429_C66_CDS_0003	820	1215	+	HNH endonuclease	DNA, RNA and nucleotide metabolism	59	DNA, RNA and nucleotide metabolism	HNH endonuclease	envhog_protein417091
SRR18842429_C66	SRR18842429_C66_CDS_0004	1197	1649	+	hypothetical protein	unknown function	144	DNA, RNA and nucleotide metabolism	HNH endonuclease	protein211740
SRR18842429_C66	SRR18842429_C66_CDS_0006	2005	2421	+	single strand DNA binding protein	DNA, RNA and nucleotide metabolism	44	DNA, RNA and nucleotide metabolism	single strand DNA binding protein	protein697323
SRR18842429_C66	SRR18842429_C66_CDS_0007	2433	3269	+	hypothetical protein	unknown function	842	other	beta-glucosyl-HMC-alpha-glucosyltransferase	efam_protein289354
SRR18842429_C66	SRR18842429_C66_CDS_0009	3432	3944	+	hypothetical protein	unknown function	114	DNA, RNA and nucleotide metabolism	ATP-dependent DNA ligase	envhog_protein537297_1
SRR18842429_C66	SRR18842429_C66_CDS_0013	4779	5813	+	hypothetical protein	unknown function	4159	other	nucleotide pyrophosphohydrolase	envhog_protein1008915
SRR18842429_C66	SRR18842429_C66_CDS_0017	6735	7280	+	HNH endonuclease	DNA, RNA and nucleotide metabolism	59	DNA, RNA and nucleotide metabolism	HNH endonuclease	envhog_protein994642
SRR18842429_C66	SRR18842429_C66_CDS_0018	7283	7948	+	Rnase E	DNA, RNA and nucleotide metabolism	645	DNA, RNA and nucleotide metabolism	Rnase E	envhog_protein649968
SRR18842429_C66	SRR18842429_C66_CDS_0020	8163	8549	+	terminase large subunit	head and packaging	4758	head and packaging	terminase large subunit	efam_protein324804
SRR18842429_C67	SRR18842429_C67_CDS_0002	206	1213	+	major head protein	head and packaging	371	head and packaging	major head protein	protein770508
SRR18842429_C67	SRR18842429_C67_CDS_0004	1513	1878	+	hypothetical protein	unknown function	5073	tail	tail fiber protein	envhog_protein768093_1
SRR18842429_C67	SRR18842429_C67_CDS_0005	1875	3698	+	tail protein	tail	1419	tail	tail protein	envhog_protein1058984
SRR18842429_C67	SRR18842429_C67_CDS_0006	3695	5356	+	hypothetical protein	unknown function	5302	tail	tail protein	protein627441
SRR18842429_C67	SRR18842429_C67_CDS_0007	5459	5911	+	hypothetical protein	unknown function	3206	DNA, RNA and nucleotide metabolism	Avd protein of DGR	protein472592
SRR18842429_C67	SRR18842429_C67_CDS_0010	6316	7044	+	Reverse transcriptase	DNA, RNA and nucleotide metabolism	1423	DNA, RNA and nucleotide metabolism	Reverse transcriptase	dgr_protein3105
SRR18842429_C85	SRR18842429_C85_CDS_0003	1075	731	-	transcriptional regulator	transcription regulation	2967	transcription regulation	transcriptional regulator	envhog_protein1225518
SRR18842429_C85	SRR18842429_C85_CDS_0005	1305	1547	+	hypothetical protein	unknown function	2967	transcription regulation	transcriptional regulator	envhog_protein362087
SRR18842429_C85	SRR18842429_C85_CDS_0008	2025	2801	+	anti-repressor	transcription regulation	130	transcription regulation	anti-repressor Ant	protein387794
SRR18842429_C85	SRR18842429_C85_CDS_0013	3784	4458	+	hypothetical protein	unknown function	947	DNA, RNA and nucleotide metabolism	DNA polymerase processivity factor	envhog_protein1059778
SRR18842429_C85	SRR18842429_C85_CDS_0017	4906	5523	+	hypothetical protein	unknown function	44	DNA, RNA and nucleotide metabolism	single strand DNA binding protein	envhog_protein1461005
SRR18842429_C85	SRR18842429_C85_CDS_0018	5513	6175	+	hypothetical protein	unknown function	44	DNA, RNA and nucleotide metabolism	single strand DNA binding protein	envhog_protein1461005
SRR18842429_C85	SRR18842429_C85_CDS_0019	6120	8141	+	SbcC-like subunit of palindrome specific endonuclease	DNA, RNA and nucleotide metabolism	77	DNA, RNA and nucleotide metabolism	SbcC-like subunit of palindrome specific endonuclease	envhog_protein1241326
SRR18842429_C85	SRR18842429_C85_CDS_0030	10642	11493	+	RecT-like ssDNA annealing protein	DNA, RNA and nucleotide metabolism	2185	DNA, RNA and nucleotide metabolism	RecT-like ssDNA annealing protein	protein688370
SRR18842429_C88	SRR18842429_C88_CDS_0001	1	1209	+	hypothetical protein	unknown function	30133	head and packaging	virion structural protein	envhog_protein116155_1
SRR18842429_C88	SRR18842429_C88_CDS_0002	1224	2369	+	hypothetical protein	unknown function	3267	tail	tail protein	envhog_protein149437
SRR18842429_C88	SRR18842429_C88_CDS_0004	2697	3746	+	hypothetical protein	unknown function	3267	tail	tail protein	envhog_protein1030903
SRR18842429_C88	SRR18842429_C88_CDS_0005	3756	4733	+	hypothetical protein	unknown function	19691	head and packaging	virion structural protein	protein573455
SRR18842429_C88	SRR18842429_C88_CDS_0007	5043	5510	+	hypothetical protein	unknown function	967	tail	baseplate wedge tail fiber protein connector	efam_protein209804
SRR18842429_C89	SRR18842429_C89_CDS_0001	50	463	+	transcriptional regulator	transcription regulation	36	transcription regulation	transcriptional regulator	envhog_protein1074533
SRR18842429_C89	SRR18842429_C89_CDS_0007	1890	2318	+	terminase small subunit	head and packaging	51	head and packaging	terminase small subunit	protein669356
SRR18842429_C89	SRR18842429_C89_CDS_0008	2275	3546	+	terminase large subunit	head and packaging	38	head and packaging	terminase large subunit	protein285328
SRR18842429_C89	SRR18842429_C89_CDS_0009	3548	4906	+	portal protein	head and packaging	64	head and packaging	portal protein	protein12509
SRR18842429_C89	SRR18842429_C89_CDS_0010	4860	5840	+	minor head protein	head and packaging	115	head and packaging	minor head protein	envhog_protein2199323
SRR18842429_C89	SRR18842429_C89_CDS_0013	6343	6603	+	hypothetical protein	unknown function	22	DNA, RNA and nucleotide metabolism	thioredoxin domain	envhog_protein837057
SRR18842429_C89	SRR18842429_C89_CDS_0015	6703	6990	+	peptidase	other	4478	other	peptidase	envhog_protein347941
SRR18842429_C89	SRR18842429_C89_CDS_0016	7055	7702	+	head scaffolding protein	head and packaging	172	head and packaging	head scaffolding protein	protein813129
SRR18842429_C89	SRR18842429_C89_CDS_0017	7708	8901	+	major head protein	head and packaging	544	head and packaging	major head protein	protein17567
SRR18842429_C89	SRR18842429_C89_CDS_0018	8917	9246	+	hypothetical protein	unknown function	132	connector	head-tail adaptor	protein390298
SRR18842429_C89	SRR18842429_C89_CDS_0019	9243	9554	+	head-tail adaptor	connector	793	connector	head-tail adaptor	protein81338
SRR18842429_C89	SRR18842429_C89_CDS_0020	9559	9936	+	hypothetical protein	unknown function	5	connector	tail completion or Neck1 protein	envhog_protein109407
SRR18842429_C89	SRR18842429_C89_CDS_0021	9936	10349	+	tail terminator	connector	176	connector	tail terminator	envhog_protein1733002
SRR18842429_C89	SRR18842429_C89_CDS_0022	10363	11163	+	major tail protein	tail	1407	tail	major tail protein	envhog_protein849121
SRR18842429_C89	SRR18842429_C89_CDS_0023	11178	11486	+	hypothetical protein	unknown function	2115	tail	tail protein	protein418552
SRR18842429_C89	SRR18842429_C89_CDS_0025	11904	14207	+	tail length tape measure protein	tail	3981	tail	tail length tape measure protein	envhog_protein1804289
SRR18842429_C89	SRR18842429_C89_CDS_0026	14207	14908	+	distal tail protein Dit	tail	33	tail	distal tail protein Dit	protein487105
SRR18842429_C89	SRR18842429_C89_CDS_0027	14956	17214	+	tail protein	tail	5555	tail	tail protein	protein92018
SRR18842429_C89	SRR18842429_C89_CDS_0028	17217	18227	+	tail fiber protein	tail	23008	tail	tail fiber protein	envhog_protein1624586
SRR18842429_C100	SRR18842429_C100_CDS_0005	2122	1256	-	replication initiation protein	DNA, RNA and nucleotide metabolism	942	DNA, RNA and nucleotide metabolism	replication initiation protein	envhog_protein1203811
SRR18842429_C100	SRR18842429_C100_CDS_0006	3324	2164	-	hypothetical protein	unknown function	8689	tail	pilot protein for DNA ejection	envhog_protein85596
SRR18842429_C103	SRR18842429_C103_CDS_0001	3	1631	+	major head protein	head and packaging
SRR18842429_C103	SRR18842429_C103_CDS_0003	2114	3196	+	hypothetical protein	unknown function	8689	tail	pilot protein for DNA ejection	envhog_protein314327
SRR18842429_C103	SRR18842429_C103_CDS_0009	4183	4491	+	endolysin	lysis	894	lysis	endolysin	envhog_protein1762387
SRR18842429_C103	SRR18842429_C103_CDS_0010	4494	6176	+	replication initiation protein	DNA, RNA and nucleotide metabolism	942	DNA, RNA and nucleotide metabolism	replication initiation protein	envhog_protein447629
SRR18842430_C6	SRR18842430_C6_CDS_0001	2	940	+	minor tail protein	tail	538	tail	minor tail protein	protein533422
SRR18842430_C6	SRR18842430_C6_CDS_0002	1178	2410	+	head protein	head and packaging	9534	head and packaging	head protein	envhog_protein1894663
SRR18842430_C6	SRR18842430_C6_CDS_0005	2958	3608	+	endolysin	lysis	291	lysis	endolysin	protein369963
SRR18842430_C6	SRR18842430_C6_CDS_0007	3858	4454	+	holin	lysis	263	lysis	holin	protein518130
SRR18842430_C6	SRR18842430_C6_CDS_0010	5785	5246	-	integrase	integration and excision	1	integration and excision	integrase	protein364556
SRR18842430_C10	SRR18842430_C10_CDS_0002	353	108	-	hypothetical protein	unknown function	1794	lysis	amidase	envhog_protein1651448
SRR18842430_C10	SRR18842430_C10_CDS_0006	1908	829	-	terminase	head and packaging	2150	head and packaging	terminase	envhog_protein172313
SRR18842430_C10	SRR18842430_C10_CDS_0007	2317	1880	-	hypothetical protein	unknown function	6243	DNA, RNA and nucleotide metabolism	single strand DNA binding protein	envhog_protein1580064
SRR18842430_C10	SRR18842430_C10_CDS_0009	4718	2637	-	DNA polymerase	DNA, RNA and nucleotide metabolism	1907	DNA, RNA and nucleotide metabolism	DNA polymerase	envhog_protein852339
SRR18842430_C32	SRR18842430_C32_CDS_0002	780	1238	+	Mom-like DNA modification protein	other	1384	other	Mom-like DNA modification protein	envhog_protein934393
SRR18842430_C32	SRR18842430_C32_CDS_0003	1238	1525	+	hypothetical protein	unknown function	154	DNA, RNA and nucleotide metabolism	replication initiation protein	envhog_protein548758
SRR18842430_C32	SRR18842430_C32_CDS_0004	1518	1802	+	nucleoside triphosphate pyrophosphohydrolase	other	2245	other	nucleoside triphosphate pyrophosphohydrolase	envhog_protein1883033
SRR18842430_C32	SRR18842430_C32_CDS_0007	2172	2480	+	hypothetical protein	unknown function	801	DNA, RNA and nucleotide metabolism	dATP / dGTP pyrophosphohydrolase	envhog_protein924500
SRR18842430_C32	SRR18842430_C32_CDS_0009	2851	3258	+	hypothetical protein	unknown function	599	moron, auxiliary metabolic gene and host takeover	Lar-like restriction alleviation protein	envhog_protein127340
SRR18842430_C32	SRR18842430_C32_CDS_0013	4102	4515	+	transcriptional regulator	transcription regulation	36	transcription regulation	transcriptional regulator	envhog_protein1074533
SRR18842430_C32	SRR18842430_C32_CDS_0015	5202	5056	-	hypothetical protein	unknown function	582	transcription regulation	Arc-like repressor	envhog_protein379471
SRR18842430_C36	SRR18842430_C36_CDS_0004	1789	656	-	hypothetical protein	unknown function	defensefinder	moron, auxiliary metabolic gene and host takeover	DefenseFinder protein	RM_1255
SRR18842430_C36	SRR18842430_C36_CDS_0005	1902	2828	+	integrase	integration and excision	1	integration and excision	integrase	envhog_protein1552116
SRR18842430_C36	SRR18842430_C36_CDS_0009	5385	4174	-	hypothetical protein	unknown function	325	DNA, RNA and nucleotide metabolism	Dda-like helicase	envhog_protein69281_1
SRR18842430_C36	SRR18842430_C36_CDS_0014	7185	6115	-	hypothetical protein	unknown function	239	DNA, RNA and nucleotide metabolism	DNA primase/helicase	envhog_protein2014457
SRR18842430_C36	SRR18842430_C36_CDS_0015	7562	7188	-	hypothetical protein	unknown function	15534	DNA, RNA and nucleotide metabolism	HTH DNA binding protein	protein530260
SRR18842430_C36	SRR18842430_C36_CDS_0018	9792	8677	-	integrase	integration and excision	1	integration and excision	integrase	envhog_protein1708744
SRR18842430_C36	SRR18842430_C36_CDS_0019	10788	9910	-	hypothetical protein	unknown function	66	integration and excision	excisionase and transcriptional regulator	envhog_protein2125104
SRR18842430_C36	SRR18842430_C36_CDS_0023	12649	11792	-	hypothetical protein	unknown function	17577	DNA, RNA and nucleotide metabolism	restriction endonuclease	envhog_protein1903638
SRR18842430_C36	SRR18842430_C36_CDS_0026	13883	13425	-	hypothetical protein	unknown function	7	lysis	endolysin	efam_protein374122
SRR18842430_C36	SRR18842430_C36_CDS_0028	14839	14165	-	hypothetical protein	unknown function	860	lysis	holin	efam_protein196295
SRR18842430_C36	SRR18842430_C36_CDS_0029	17874	14908	-	hypothetical protein	unknown function	1067	head and packaging	minor head protein	envhog_protein792910
SRR18842430_C36	SRR18842430_C36_CDS_0031	19537	18266	-	Reverse transcriptase	DNA, RNA and nucleotide metabolism	1423	DNA, RNA and nucleotide metabolism	Reverse transcriptase	dgr_protein5703
SRR18842430_C36	SRR18842430_C36_CDS_0032	19932	19585	-	hypothetical protein	unknown function	1423	DNA, RNA and nucleotide metabolism	Reverse transcriptase	envhog_protein440351
SRR18842430_C36	SRR18842430_C36_CDS_0033	21410	19983	-	tail protein	tail	5302	tail	tail protein	protein627430
SRR18842430_C36	SRR18842430_C36_CDS_0036	22556	21894	-	hypothetical protein	unknown function	341	tail	major tail protein	envhog_protein785045
SRR18842430_C36	SRR18842430_C36_CDS_0037	23543	22569	-	tail protein	tail	6305	tail	tail protein	envhog_protein1751103
SRR18842430_C36	SRR18842430_C36_CDS_0039	28360	24026	-	hypothetical protein	unknown function	9959	tail	tail length tape measure protein	envhog_protein2121781_2
SRR18842430_C36	SRR18842430_C36_CDS_0043	29798	29271	-	hypothetical protein	unknown function	117	tail	major tail protein	protein495980
SRR18842430_C36	SRR18842430_C36_CDS_0044	30210	29803	-	hypothetical protein	unknown function	347	connector	tail terminator	envhog_protein668995
SRR18842430_C36	SRR18842430_C36_CDS_0046	31016	30705	-	hypothetical protein	unknown function	25	connector	head closure Hc1	envhog_protein1931138
SRR18842430_C36	SRR18842430_C36_CDS_0048	32462	31356	-	hypothetical protein	unknown function	29	head and packaging	major head protein	envhog_protein1532986
SRR18842430_C36	SRR18842430_C36_CDS_0049	33106	32468	-	hypothetical protein	unknown function	3583	head and packaging	head decoration	envhog_protein744264
SRR18842430_C36	SRR18842430_C36_CDS_0057	35741	36637	+	hypothetical protein	unknown function	1	integration and excision	integrase	efam_protein351231
SRR18842430_C40	SRR18842430_C40_CDS_0001	95	268	+	toxin	moron, auxiliary metabolic gene and host takeover	353	moron, auxiliary metabolic gene and host takeover	toxin	protein167554
SRR18842430_C40	SRR18842430_C40_CDS_0002	307	714	+	toxin-antitoxin system HicB-like	moron, auxiliary metabolic gene and host takeover	497	moron, auxiliary metabolic gene and host takeover	toxin-antitoxin system HicB-like	envhog_protein161963
SRR18842430_C40	SRR18842430_C40_CDS_0003	1241	825	-	hypothetical protein	unknown function	248	transcription regulation	transcriptional activator	envhog_protein1487270
SRR18842430_C40	SRR18842430_C40_CDS_0004	1755	1258	-	DNA binding protein	DNA, RNA and nucleotide metabolism	323	transcription regulation	transcriptional regulator, D5-like	envhog_protein588441
SRR18842430_C40	SRR18842430_C40_CDS_0006	2289	2020	-	hypothetical protein	unknown function	9151	moron, auxiliary metabolic gene and host takeover	HicB-like antitoxin	envhog_protein60939
SRR18842430_C40	SRR18842430_C40_CDS_0013	4283	3843	-	RusA-like Holliday junction resolvase	DNA, RNA and nucleotide metabolism	140	DNA, RNA and nucleotide metabolism	RusA-like Holliday junction resolvase	envhog_protein993864
SRR18842430_C40	SRR18842430_C40_CDS_0014	4843	4280	-	hypothetical protein	unknown function	19658	DNA, RNA and nucleotide metabolism	replication initiation protein	envhog_protein776546
SRR18842430_C40	SRR18842430_C40_CDS_0016	5565	5086	-	single strand DNA binding protein	DNA, RNA and nucleotide metabolism	44	DNA, RNA and nucleotide metabolism	single strand DNA binding protein	envhog_protein2033763
SRR18842430_C40	SRR18842430_C40_CDS_0019	6630	6100	-	hypothetical protein	unknown function	1097	DNA, RNA and nucleotide metabolism	Erf-like ssDNA annealing protein	efam_protein225255
SRR18842430_C42	SRR18842430_C42_CDS_0002	183	713	+	hypothetical protein	unknown function	158	tail	major tail protein	envhog_protein1853655
SRR18842430_C42	SRR18842430_C42_CDS_0005	1611	6551	+	hypothetical protein	unknown function	1535	tail	tail length tape measure protein	envhog_protein1587966_1
SRR18842430_C42	SRR18842430_C42_CDS_0006	6714	7409	+	anti-repressor Ant	transcription regulation	5817	transcription regulation	anti-repressor Ant	envhog_protein403772
SRR18842430_C42	SRR18842430_C42_CDS_0011	8949	9236	+	hypothetical protein	unknown function	236	other	nucleotide kinase	envhog_protein891126
SRR18842430_C42	SRR18842430_C42_CDS_0013	9505	10611	+	major tail protein	tail	215	head and packaging	structural protein with Ig domain	envhog_protein1269560
SRR18842430_C42	SRR18842430_C42_CDS_0019	12123	12326	+	hypothetical protein	unknown function	582	transcription regulation	Arc-like repressor	envhog_protein637697
SRR18842430_C42	SRR18842430_C42_CDS_0020	12447	13262	+	anti-repressor Ant	transcription regulation	373	transcription regulation	anti-repressor	protein861885
SRR18842430_C42	SRR18842430_C42_CDS_0022	13486	13782	+	HNH endonuclease	DNA, RNA and nucleotide metabolism	5718	DNA, RNA and nucleotide metabolism	HNH endonuclease	envhog_protein947700
SRR18842430_C42	SRR18842430_C42_CDS_0024	14040	14699	+	transcriptional regulator	transcription regulation	2657	transcription regulation	transcriptional regulator	protein475126
SRR18842430_C42	SRR18842430_C42_CDS_0025	14743	15108	+	hypothetical protein	unknown function	1407	tail	major tail protein	envhog_protein73122
SRR18842430_C42	SRR18842430_C42_CDS_0026	15112	19737	+	tail protein	tail	6616	tail	tail protein	protein409778_1
SRR18842430_C42	SRR18842430_C42_CDS_0033	21166	21972	+	amidase	lysis	3088	lysis	amidase	envhog_protein1581741
SRR18842430_C42	SRR18842430_C42_CDS_0034	22701	22000	-	hypothetical protein	unknown function	vfdb	moron, auxiliary metabolic gene and host takeover	VFDB virulence factor protein	VFG012197
SRR18842430_C42	SRR18842430_C42_CDS_0039	24244	23900	-	transcriptional regulator	transcription regulation	2967	transcription regulation	transcriptional regulator	envhog_protein1225518
SRR18842430_C42	SRR18842430_C42_CDS_0041	24474	24716	+	hypothetical protein	unknown function	2967	transcription regulation	transcriptional regulator	envhog_protein362087
SRR18842430_C42	SRR18842430_C42_CDS_0044	25194	25970	+	anti-repressor	transcription regulation	130	transcription regulation	anti-repressor Ant	protein387794
SRR18842430_C55	SRR18842430_C55_CDS_0009	1720	2262	+	hypothetical protein	unknown function	309	head and packaging	terminase small subunit	envhog_protein1577662
SRR18842430_C55	SRR18842430_C55_CDS_0012	2680	4113	+	hypothetical protein	unknown function	979	head and packaging	terminase large subunit	envhog_protein223548
SRR18842430_C55	SRR18842430_C55_CDS_0015	5343	5858	+	hypothetical protein	unknown function	20428	connector	tail terminator	efam_protein338457
SRR18842430_C55	SRR18842430_C55_CDS_0016	5855	7408	+	hypothetical protein	unknown function	372	tail	tail protein	protein821134
SRR18842430_C55	SRR18842430_C55_CDS_0017	7410	9248	+	hypothetical protein	unknown function	33450	tail	tail fiber protein	efam_protein311677
SRR18842430_C55	SRR18842430_C55_CDS_0018	9250	10770	+	virion structural protein	head and packaging	14476	head and packaging	virion structural protein	envhog_protein925485_1
SRR18842430_C56	SRR18842430_C56_CDS_0001	2	550	+	hypothetical protein	unknown function	324	head and packaging	head morphogenesis	envhog_protein56005
SRR18842430_C56	SRR18842430_C56_CDS_0003	871	1344	+	head scaffolding protein	head and packaging	1793	head and packaging	head scaffolding protein	envhog_protein1967130
SRR18842430_C56	SRR18842430_C56_CDS_0004	1200	2243	+	major head protein	head and packaging	10	head and packaging	major head protein	protein281573
SRR18842430_C56	SRR18842430_C56_CDS_0006	2481	2861	+	head-tail adaptor Ad1	connector	137	connector	head-tail adaptor Ad1	envhog_protein519423
SRR18842430_C56	SRR18842430_C56_CDS_0007	2858	3190	+	head closure Hc1	connector	501	connector	head closure Hc1	protein591643
SRR18842430_C56	SRR18842430_C56_CDS_0008	3183	3425	+	neck protein	connector	387	connector	neck protein	envhog_protein1026172
SRR18842430_C56	SRR18842430_C56_CDS_0009	3422	3754	+	tail terminator	connector	123	connector	tail terminator	envhog_protein259771
SRR18842430_C56	SRR18842430_C56_CDS_0010	3770	4330	+	major tail protein	tail	117	tail	major tail protein	envhog_protein952263
SRR18842430_C56	SRR18842430_C56_CDS_0013	4978	7353	+	tail length tape measure protein	tail	6900	tail	tail length tape measure protein	envhog_protein462196
SRR18842430_C56	SRR18842430_C56_CDS_0014	7350	8012	+	distal tail protein Dit	tail	33	tail	distal tail protein Dit	envhog_protein356851
SRR18842430_C56	SRR18842430_C56_CDS_0015	8012	8863	+	tail protein	tail	3558	tail	tail protein	envhog_protein17213
SRR18842430_C57	SRR18842430_C57_CDS_0001	3	212	+	hypothetical protein	unknown function	544	head and packaging	major head protein	protein17567
SRR18842430_C57	SRR18842430_C57_CDS_0002	228	557	+	hypothetical protein	unknown function	132	connector	head-tail adaptor	protein390298
SRR18842430_C57	SRR18842430_C57_CDS_0003	554	865	+	head-tail adaptor	connector	793	connector	head-tail adaptor	protein81338
SRR18842430_C57	SRR18842430_C57_CDS_0004	870	1247	+	hypothetical protein	unknown function	5	connector	tail completion or Neck1 protein	envhog_protein109407
SRR18842430_C57	SRR18842430_C57_CDS_0005	1247	1660	+	tail terminator	connector	176	connector	tail terminator	envhog_protein1733002
SRR18842430_C57	SRR18842430_C57_CDS_0006	1674	2474	+	major tail protein	tail	1407	tail	major tail protein	envhog_protein849121
SRR18842430_C57	SRR18842430_C57_CDS_0007	2489	2797	+	hypothetical protein	unknown function	2115	tail	tail protein	protein418552
SRR18842430_C57	SRR18842430_C57_CDS_0009	3215	5518	+	tail length tape measure protein	tail	3981	tail	tail length tape measure protein	envhog_protein1804289
SRR18842430_C57	SRR18842430_C57_CDS_0010	5518	6219	+	distal tail protein Dit	tail	33	tail	distal tail protein Dit	protein487105
SRR18842430_C57	SRR18842430_C57_CDS_0011	6267	8525	+	tail protein	tail	5555	tail	tail protein	protein92018
SRR18842430_C57	SRR18842430_C57_CDS_0012	8528	10405	+	tail fiber protein	tail	7121	tail	tail fiber protein	envhog_protein1320967
SRR18842430_C57	SRR18842430_C57_CDS_0013	10402	11481	+	endolysin	lysis	291	lysis	endolysin	envhog_protein758008
SRR18842430_C62	SRR18842430_C62_CDS_0001	2	493	+	terminase small subunit	head and packaging	15169	head and packaging	terminase small subunit	envhog_protein42851
SRR18842430_C62	SRR18842430_C62_CDS_0002	468	1865	+	terminase large subunit	head and packaging	9	head and packaging	terminase large subunit	envhog_protein1950822
SRR18842430_C62	SRR18842430_C62_CDS_0004	2102	3160	+	portal protein	head and packaging	12	head and packaging	portal protein	protein260145
SRR18842430_C62	SRR18842430_C62_CDS_0005	3150	3929	+	endolysin	lysis	13480	lysis	endolysin	envhog_protein2111954
SRR18842430_C62	SRR18842430_C62_CDS_0008	4300	5868	+	major head protein	head and packaging	2263	head and packaging	major head protein	protein434635
SRR18842430_C62	SRR18842430_C62_CDS_0009	5783	6193	+	head-tail connector protein	connector	5938	connector	head-tail connector protein	protein269503
SRR18842430_C62	SRR18842430_C62_CDS_0010	6196	6528	+	hypothetical protein	unknown function	22278	tail	minor tail protein	envhog_protein940834
SRR18842430_C62	SRR18842430_C62_CDS_0011	6544	6987	+	major tail protein	tail	4574	tail	major tail protein	protein236516
SRR18842430_C62	SRR18842430_C62_CDS_0012	7041	7370	+	hypothetical protein	unknown function	5	connector	tail completion or Neck1 protein	envhog_protein1583769
SRR18842430_C62	SRR18842430_C62_CDS_0015	7754	9595	+	tail length tape measure protein	tail	305	tail	tail length tape measure protein	envhog_protein933461
SRR18842430_C62	SRR18842430_C62_CDS_0016	9586	11094	+	minor tail protein	tail	16526	tail	minor tail protein	envhog_protein281539
SRR18842430_C62	SRR18842430_C62_CDS_0017	11096	12250	+	tail fiber protein	tail	3904	tail	tail fiber protein	envhog_protein1900627
SRR18842430_C62	SRR18842430_C62_CDS_0020	12860	13135	+	hypothetical protein	unknown function	66	integration and excision	excisionase and transcriptional regulator	envhog_protein965858
SRR18842430_C65	SRR18842430_C65_CDS_0005	3714	2485	-	portal protein	head and packaging	11226	head and packaging	portal protein	envhog_protein2158896
SRR18842430_C65	SRR18842430_C65_CDS_0009	6394	5387	-	head maturation protease	head and packaging	94	head and packaging	head maturation protease	envhog_protein2130900
SRR18842430_C65	SRR18842430_C65_CDS_0010	7565	6456	-	hypothetical protein	unknown function	33450	tail	tail fiber protein	efam_protein315142
SRR18842430_C66	SRR18842430_C66_CDS_0001	1	2124	+	hypothetical protein	unknown function	vfdb	moron, auxiliary metabolic gene and host takeover	VFDB virulence factor protein	VFG009229
SRR18842430_C66	SRR18842430_C66_CDS_0004	3141	3653	+	hypothetical protein	unknown function	1	integration and excision	integrase	envhog_protein106077
SRR18842430_C66	SRR18842430_C66_CDS_0005	3677	4369	+	integrase	integration and excision	1	integration and excision	integrase	envhog_protein106077
SRR18842430_C66	SRR18842430_C66_CDS_0008	4919	6952	+	hypothetical protein	unknown function	4372	tail	tail length tape measure protein	envhog_protein1393493_2
SRR18842430_C66	SRR18842430_C66_CDS_0011	7383	7928	+	hypothetical protein	unknown function	1249	other	acetyltransferase	envhog_protein1151985
SRR18842430_C66	SRR18842430_C66_CDS_0012	7942	8427	+	hypothetical protein	unknown function	3810	other	acetyltransferase	envhog_protein281776
SRR18842430_C66	SRR18842430_C66_CDS_0016	9239	9832	+	hypothetical protein	unknown function	1687	transcription regulation	MarR family transcrition regulator	envhog_protein263682
SRR18842430_C66	SRR18842430_C66_CDS_0017	9890	10369	+	hypothetical protein	unknown function	2643	moron, auxiliary metabolic gene and host takeover	5'-3' deoxyribonucleotidase	envhog_protein1772134
SRR18842430_C66	SRR18842430_C66_CDS_0018	10379	12712	+	hypothetical protein	unknown function	4901	other	hydrolase	envhog_protein1640712
SRR18842430_C66	SRR18842430_C66_CDS_0019	12699	14360	+	hypothetical protein	unknown function	vfdb	moron, auxiliary metabolic gene and host takeover	VFDB virulence factor protein	VFG013433
SRR18842430_C69	SRR18842430_C69_CDS_0001	201	1	-	hypothetical protein	unknown function	2340	DNA, RNA and nucleotide metabolism	endonuclease	envhog_protein1005033
SRR18842430_C69	SRR18842430_C69_CDS_0002	1444	173	-	hypothetical protein	unknown function	44	DNA, RNA and nucleotide metabolism	single strand DNA binding protein	envhog_protein2108741
SRR18842430_C69	SRR18842430_C69_CDS_0013	4877	4635	-	DNA polymerase	DNA, RNA and nucleotide metabolism
SRR18842430_C69	SRR18842430_C69_CDS_0016	5690	5184	-	HNH endonuclease	DNA, RNA and nucleotide metabolism	59	DNA, RNA and nucleotide metabolism	HNH endonuclease	protein38298
SRR18842430_C69	SRR18842430_C69_CDS_0017	6259	5825	-	DNA polymerase	DNA, RNA and nucleotide metabolism	6375	DNA, RNA and nucleotide metabolism	DNA polymerase	envhog_protein557246
SRR18842430_C70	SRR18842430_C70_CDS_0001	37	1041	+	hypothetical protein	unknown function	617	head and packaging	major head protein	envhog_protein1919651_1
SRR18842430_C70	SRR18842430_C70_CDS_0002	1060	1914	+	hypothetical protein	unknown function	267	head and packaging	major head protein	envhog_protein1658645
SRR18842430_C70	SRR18842430_C70_CDS_0003	1929	2603	+	hypothetical protein	unknown function	199	lysis	holin	envhog_protein628181
SRR18842430_C70	SRR18842430_C70_CDS_0006	3331	4509	+	tail sheath	tail	907	tail	tail sheath	protein417465
SRR18842430_C70	SRR18842430_C70_CDS_0007	4513	4947	+	hypothetical protein	unknown function	9206	head and packaging	major head protein	protein743696
SRR18842430_C70	SRR18842430_C70_CDS_0008	5014	5310	+	hypothetical protein	unknown function	20303	tail	minor tail protein	envhog_protein1984701
SRR18842430_C70	SRR18842430_C70_CDS_0011	5625	7553	+	tail length tape measure protein	tail	28	tail	tail length tape measure protein	envhog_protein2108550
SRR18842430_C76	SRR18842430_C76_CDS_0004	1242	1949	+	hypothetical protein	unknown function	vfdb	moron, auxiliary metabolic gene and host takeover	VFDB virulence factor protein	VFG044378
SRR18842430_C76	SRR18842430_C76_CDS_0007	4421	3804	-	hypothetical protein	unknown function	4	transcription regulation	transcriptional repressor	protein304559
SRR18842430_C76	SRR18842430_C76_CDS_0009	4746	6317	+	exonuclease	DNA, RNA and nucleotide metabolism	12241	DNA, RNA and nucleotide metabolism	DNA polymerase	envhog_protein194961
SRR18842430_C79	SRR18842430_C79_CDS_0003	517	1137	+	hypothetical protein	unknown function	14342	tail	lytic tail fiber protein	envhog_protein445995
SRR18842430_C79	SRR18842430_C79_CDS_0005	1468	1749	+	hypothetical protein	unknown function	1271	DNA, RNA and nucleotide metabolism	HNH endonuclease	envhog_protein1940097
SRR18842430_C79	SRR18842430_C79_CDS_0007	1973	3358	+	DNA methyltransferase	other	116	other	DNA methyltransferase	protein450645
SRR18842430_C79	SRR18842430_C79_CDS_0008	3355	4431	+	radical SAM domain protein	other	9298	other	radical SAM domain protein	envhog_protein483723
SRR18842430_C87	SRR18842430_C87_CDS_0003	1461	427	-	hypothetical protein	unknown function	3	transcription regulation	transcriptional repressor	envhog_protein794748
SRR18842430_C87	SRR18842430_C87_CDS_0005	1785	2477	+	hypothetical protein	unknown function	72	DNA, RNA and nucleotide metabolism	NinB/ Orf homologous recombination mediator	envhog_protein2022113
SRR18842430_C87	SRR18842430_C87_CDS_0007	2677	3684	+	integrase	integration and excision	1	integration and excision	integrase	envhog_protein690510
SRR18842430_C87	SRR18842430_C87_CDS_0009	4038	4385	+	hypothetical protein	unknown function	17403	transcription regulation	transcriptional regulator	envhog_protein139598
SRR18842430_C87	SRR18842430_C87_CDS_0010	4306	5091	+	hypothetical protein	unknown function	2170	moron, auxiliary metabolic gene and host takeover	glycosyltransferase	envhog_protein2009824
SRR18842430_C102	SRR18842430_C102_CDS_0001	11	1606	+	endonuclease	DNA, RNA and nucleotide metabolism	77	DNA, RNA and nucleotide metabolism	SbcC-like subunit of palindrome specific endonuclease	envhog_protein1241326
SRR18842430_C102	SRR18842430_C102_CDS_0012	4107	5213	+	RecT-like ssDNA annealing protein	DNA, RNA and nucleotide metabolism	2185	DNA, RNA and nucleotide metabolism	RecT-like ssDNA annealing protein	protein688370
SRR18842430_C102	SRR18842430_C102_CDS_0018	6656	7426	+	metal-dependent hydrolase	other	392	other	metal-dependent hydrolase	protein147676
SRR18842430_C102	SRR18842430_C102_CDS_0024	9099	9320	+	single strand DNA binding protein	DNA, RNA and nucleotide metabolism	44	DNA, RNA and nucleotide metabolism	single strand DNA binding protein	envhog_protein29270
SRR18842430_C102	SRR18842430_C102_CDS_0025	9268	9531	+	single strand DNA binding protein	DNA, RNA and nucleotide metabolism	44	DNA, RNA and nucleotide metabolism	single strand DNA binding protein	envhog_protein2169899
SRR18842430_C102	SRR18842430_C102_CDS_0026	9549	9992	+	hypothetical protein	unknown function	1510	moron, auxiliary metabolic gene and host takeover	superinfection exclusion	envhog_protein1174945
SRR18842430_C102	SRR18842430_C102_CDS_0027	10037	10975	+	HNH endonuclease	DNA, RNA and nucleotide metabolism	3377	DNA, RNA and nucleotide metabolism	HNH endonuclease	envhog_protein1281534
SRR18842430_C102	SRR18842430_C102_CDS_0028	10956	11543	+	hypothetical protein	unknown function	7168	DNA, RNA and nucleotide metabolism	homing endonuclease	envhog_protein1627093
SRR18842430_C102	SRR18842430_C102_CDS_0029	11651	13018	+	DNA helicase	DNA, RNA and nucleotide metabolism	62	DNA, RNA and nucleotide metabolism	DNA helicase	envhog_protein52165
SRR18842430_C102	SRR18842430_C102_CDS_0030	13015	13920	+	DNA methyltransferase	other	67	other	DNA methyltransferase	protein65191
SRR18842430_C102	SRR18842430_C102_CDS_0032	14280	14573	+	hypothetical protein	unknown function	811	DNA, RNA and nucleotide metabolism	UmuD-like protein	efam_protein302221
SRR18842430_C102	SRR18842430_C102_CDS_0043	17880	18290	+	hypothetical protein	unknown function	3377	DNA, RNA and nucleotide metabolism	HNH endonuclease	envhog_protein41464
SRR18842430_C102	SRR18842430_C102_CDS_0045	18491	19096	+	nucleoside triphosphate pyrophosphohydrolase	other	2245	other	nucleoside triphosphate pyrophosphohydrolase	envhog_protein91011
SRR18842430_C102	SRR18842430_C102_CDS_0047	19265	20386	+	hypothetical protein	unknown function	3767	DNA, RNA and nucleotide metabolism	nucleoid associated protein	protein626735
SRR18842430_C102	SRR18842430_C102_CDS_0048	20445	21317	+	DnaD-like helicase loader	DNA, RNA and nucleotide metabolism	5708	DNA, RNA and nucleotide metabolism	DnaD-like helicase loader	envhog_protein610360
SRR18842430_C102	SRR18842430_C102_CDS_0049	21314	21868	+	hypothetical protein	unknown function	5708	DNA, RNA and nucleotide metabolism	DnaD-like helicase loader	envhog_protein610360
SRR18842430_C102	SRR18842430_C102_CDS_0053	22463	23659	+	integrase	integration and excision	1	integration and excision	integrase	protein360251
SRR18842430_C102	SRR18842430_C102_CDS_0055	23983	24651	+	hypothetical protein	unknown function	940	DNA, RNA and nucleotide metabolism	nuclease	protein682058
SRR18842430_C102	SRR18842430_C102_CDS_0069	27590	28132	+	homing endonuclease	DNA, RNA and nucleotide metabolism	7168	DNA, RNA and nucleotide metabolism	homing endonuclease	envhog_protein2108733
SRR18842430_C102	SRR18842430_C102_CDS_0075	29694	30284	+	hypothetical protein	unknown function	606	head and packaging	terminase small subunit	envhog_protein1652728
SRR18842430_C102	SRR18842430_C102_CDS_0076	30443	30823	+	hypothetical protein	unknown function	876	transcription regulation	transcriptional repressor	envhog_protein1547477
SRR18842430_C102	SRR18842430_C102_CDS_0077	30952	31716	+	anti-repressor Ant	transcription regulation	130	transcription regulation	anti-repressor Ant	protein387779
SRR18842430_C102	SRR18842430_C102_CDS_0078	31713	31871	+	hypothetical protein	unknown function	876	transcription regulation	transcriptional repressor	envhog_protein1975028
SRR18842430_C108	SRR18842430_C108_CDS_0007	1776	3053	+	Reverse transcriptase	DNA, RNA and nucleotide metabolism	1423	DNA, RNA and nucleotide metabolism	Reverse transcriptase	envhog_protein664230
SRR18842430_C121	SRR18842430_C121_CDS_0004	2075	975	-	integrase	integration and excision	1	integration and excision	integrase	envhog_protein1748305
SRR18842430_C121	SRR18842430_C121_CDS_0005	2470	2135	-	MazF-like growth inhibitor	moron, auxiliary metabolic gene and host takeover	1936	moron, auxiliary metabolic gene and host takeover	MazF-like growth inhibitor	envhog_protein1165870
SRR18842430_C121	SRR18842430_C121_CDS_0006	2730	2464	-	hypothetical protein	unknown function	netflax		hypothetical protein	WP_191410219.1
SRR18842430_C121	SRR18842430_C121_CDS_0008	3779	2976	-	UmuD-like protein	DNA, RNA and nucleotide metabolism	4	transcription regulation	transcriptional repressor	envhog_protein1388959
SRR18842430_C121	SRR18842430_C121_CDS_0009	3876	4136	+	hypothetical protein	unknown function	4583	transcription regulation	transcriptional repressor	envhog_protein541065
SRR18842430_C121	SRR18842430_C121_CDS_0012	4581	4817	+	transcriptional regulator	transcription regulation	643	transcription regulation	transcriptional regulator	envhog_protein1463474
SRR18842430_C130	SRR18842430_C130_CDS_0005	874	1926	+	hypothetical protein	unknown function	2006	head and packaging	major head protein	envhog_protein1043333
SRR18842430_C130	SRR18842430_C130_CDS_0007	3888	4847	+	hypothetical protein	unknown function	2038	connector	upper collar connector	envhog_protein546991
SRR18842430_C130	SRR18842430_C130_CDS_0011	5958	7964	+	hypothetical protein	unknown function	3904	tail	tail fiber protein	envhog_protein2103640
SRR18842430_C130	SRR18842430_C130_CDS_0012	7964	8998	+	terminase	head and packaging	2150	head and packaging	terminase	envhog_protein374755
SRR18842430_C130	SRR18842430_C130_CDS_0013	10807	9008	-	DNA polymerase	DNA, RNA and nucleotide metabolism	1907	DNA, RNA and nucleotide metabolism	DNA polymerase	envhog_protein707542
SRR18842430_C130	SRR18842430_C130_CDS_0016	12177	11833	-	hypothetical protein	unknown function	378	DNA, RNA and nucleotide metabolism	single strand DNA binding protein	envhog_protein666707
SRR18842430_C131	SRR18842430_C131_CDS_0002	1760	489	-	hypothetical protein	unknown function	2976	head and packaging	head maturation protease	envhog_protein1251094
SRR18842430_C131	SRR18842430_C131_CDS_0003	2134	1760	-	hypothetical protein	unknown function	7	lysis	endolysin	efam_protein141332
SRR18842430_C131	SRR18842430_C131_CDS_0004	2519	2154	-	hypothetical protein	unknown function	199	lysis	holin	envhog_protein1581386
SRR18842430_C131	SRR18842430_C131_CDS_0006	4350	2635	-	hypothetical protein	unknown function	22682	tail	tail fiber protein	envhog_protein95472
SRR18842430_C131	SRR18842430_C131_CDS_0007	8237	4422	-	hypothetical protein	unknown function	14476	head and packaging	virion structural protein	envhog_protein925485_2
SRR18842430_C136	SRR18842430_C136_CDS_0001	3	2096	+	hypothetical protein	unknown function	16625	moron, auxiliary metabolic gene and host takeover	Bxa ADP-ribosyl transferase	envhog_protein1448978
SRR18842430_C136	SRR18842430_C136_CDS_0008	4317	3868	-	hypothetical protein	unknown function	13211	tail	baseplate hub subunit and tail lysozyme	envhog_protein1273510_1
SRR18842430_C136	SRR18842430_C136_CDS_0015	5771	6358	+	hypothetical protein	unknown function	3583	head and packaging	head decoration	envhog_protein744264
SRR18842430_C136	SRR18842430_C136_CDS_0016	6373	7476	+	major head protein	head and packaging	29	head and packaging	major head protein	protein342743
SRR18842430_C136	SRR18842430_C136_CDS_0018	7829	8224	+	hypothetical protein	unknown function	793	connector	head-tail adaptor	envhog_protein2105190
SRR18842430_C136	SRR18842430_C136_CDS_0020	8673	9089	+	hypothetical protein	unknown function	78	connector	tail terminator	envhog_protein1940493
SRR18842430_C136	SRR18842430_C136_CDS_0021	9102	9626	+	hypothetical protein	unknown function	117	tail	major tail protein	efam_protein382660
SRR18842430_C136	SRR18842430_C136_CDS_0024	10492	14682	+	hypothetical protein	unknown function	9959	tail	tail length tape measure protein	envhog_protein1540452_2
SRR18842430_C136	SRR18842430_C136_CDS_0026	15201	16418	+	hypothetical protein	unknown function	5577	tail	minor tail protein	envhog_protein2087400
SRR18842430_C136	SRR18842430_C136_CDS_0027	16403	20428	+	hypothetical protein	unknown function	13289	tail	tail protein	envhog_protein97814_1
SRR18842430_C136	SRR18842430_C136_CDS_0030	20768	22183	+	tail protein	tail	5302	tail	tail protein	protein627436
SRR18842430_C136	SRR18842430_C136_CDS_0033	22828	23862	+	Reverse transcriptase	DNA, RNA and nucleotide metabolism	1423	DNA, RNA and nucleotide metabolism	Reverse transcriptase	dgr_protein546
SRR18842430_C136	SRR18842430_C136_CDS_0035	24213	24683	+	hypothetical protein	unknown function	199	lysis	holin	envhog_protein881896
SRR18842430_C136	SRR18842430_C136_CDS_0036	24670	25245	+	endolysin	lysis	315	lysis	endolysin	protein489903
SRR18842430_C147	SRR18842430_C147_CDS_0002	165	1526	+	radical SAM domain-containing protein	other	1802	other	radical SAM domain-containing protein	envhog_protein1357039
SRR18842430_C147	SRR18842430_C147_CDS_0006	2357	2785	+	RNA-binding protein	DNA, RNA and nucleotide metabolism	19935	DNA, RNA and nucleotide metabolism	RNA-binding protein	envhog_protein1106846
SRR18842430_C147	SRR18842430_C147_CDS_0007	2880	3935	+	hypothetical protein	unknown function	2234	tail	tail spike protein	protein827925
SRR18842430_C147	SRR18842430_C147_CDS_0011	4504	4998	+	hypothetical protein	unknown function	2643	moron, auxiliary metabolic gene and host takeover	5'-3' deoxyribonucleotidase	envhog_protein912597
SRR18842430_C147	SRR18842430_C147_CDS_0013	5372	6199	+	hypothetical protein	unknown function	defensefinder	moron, auxiliary metabolic gene and host takeover	DefenseFinder protein	AbiZ_85
SRR18842430_C155	SRR18842430_C155_CDS_0001	47	679	+	terminase small subunit	head and packaging	309	head and packaging	terminase small subunit	envhog_protein1147415
SRR18842430_C155	SRR18842430_C155_CDS_0002	672	2144	+	terminase large subunit	head and packaging	38	head and packaging	terminase large subunit	efam_protein28782
SRR18842430_C155	SRR18842430_C155_CDS_0005	3144	3611	+	hypothetical protein	unknown function	94	head and packaging	head maturation protease	efam_protein73947
SRR18842430_C155	SRR18842430_C155_CDS_0006	3620	4705	+	hypothetical protein	unknown function	3995	tail	tail protein	efam_protein72731
SRR18842430_C155	SRR18842430_C155_CDS_0007	4709	6550	+	hypothetical protein	unknown function	19401	head and packaging	virion structural protein	efam_protein229638
SRR18842430_C155	SRR18842430_C155_CDS_0008	6562	9450	+	hypothetical protein	unknown function	21537	head and packaging	virion structural protein	envhog_protein1964152
SRR18842430_C155	SRR18842430_C155_CDS_0010	10135	9731	-	hypothetical protein	unknown function	497	moron, auxiliary metabolic gene and host takeover	toxin-antitoxin system HicB-like	envhog_protein1551547
SRR18842430_C155	SRR18842430_C155_CDS_0011	10360	10172	-	toxin	moron, auxiliary metabolic gene and host takeover	353	moron, auxiliary metabolic gene and host takeover	toxin	envhog_protein2059127
SRR18842430_C155	SRR18842430_C155_CDS_0012	10529	11743	+	head maturation protease	head and packaging	94	head and packaging	head maturation protease	envhog_protein526975
SRR18842430_C155	SRR18842430_C155_CDS_0013	11778	12860	+	hypothetical protein	unknown function	94	head and packaging	head maturation protease	efam_protein174221
SRR18842430_C155	SRR18842430_C155_CDS_0014	12879	13487	+	hypothetical protein	unknown function	5499	moron, auxiliary metabolic gene and host takeover	host range and adsorption protein	efam_protein190851
SRR18842430_C155	SRR18842430_C155_CDS_0016	13999	15213	+	portal protein	head and packaging	11226	head and packaging	portal protein	protein576328
SRR18842430_C155	SRR18842430_C155_CDS_0017	15210	15719	+	hypothetical protein	unknown function	5073	tail	tail fiber protein	efam_protein386096
SRR18842430_C155	SRR18842430_C155_CDS_0018	15721	18591	+	hypothetical protein	unknown function	25747	tail	tail fiber protein	envhog_protein237371_1
SRR18842430_C155	SRR18842430_C155_CDS_0021	19444	19845	+	endolysin	lysis	894	lysis	endolysin	protein448768
SRR18842430_C155	SRR18842430_C155_CDS_0024	20668	21939	+	hypothetical protein	unknown function	1	integration and excision	integrase	envhog_protein983259
SRR18842430_C155	SRR18842430_C155_CDS_0026	23343	22267	-	endonuclease	DNA, RNA and nucleotide metabolism	4225	DNA, RNA and nucleotide metabolism	endonuclease	envhog_protein1812063
SRR18842430_C155	SRR18842430_C155_CDS_0028	24644	23937	-	transcriptional repressor	transcription regulation	4	transcription regulation	transcriptional repressor	envhog_protein1698097
SRR18842430_C155	SRR18842430_C155_CDS_0030	24983	25330	+	hypothetical protein	unknown function	3282	transcription regulation	sigma factor	envhog_protein606954
SRR18842430_C155	SRR18842430_C155_CDS_0037	27039	27389	+	hypothetical protein	unknown function	5302	tail	tail protein	envhog_protein1309368
SRR18842430_C155	SRR18842430_C155_CDS_0039	27516	28454	+	Sak4-like ssDNA annealing protein	DNA, RNA and nucleotide metabolism	124	DNA, RNA and nucleotide metabolism	Sak4-like ssDNA annealing protein	envhog_protein249993
SRR18842430_C155	SRR18842430_C155_CDS_0040	28318	29181	+	hypothetical protein	unknown function	69	DNA, RNA and nucleotide metabolism	exonuclease	envhog_protein925742
SRR18842430_C155	SRR18842430_C155_CDS_0042	29606	30019	+	NinB/ Orf homologous recombination mediator	DNA, RNA and nucleotide metabolism	72	DNA, RNA and nucleotide metabolism	NinB/ Orf homologous recombination mediator	envhog_protein203237
SRR18842430_C155	SRR18842430_C155_CDS_0045	31866	32708	+	DnaD-like helicase loader	DNA, RNA and nucleotide metabolism	19658	DNA, RNA and nucleotide metabolism	replication initiation protein	envhog_protein269088
SRR18842430_C155	SRR18842430_C155_CDS_0046	32614	33291	+	DnaC-like helicase loader	DNA, RNA and nucleotide metabolism	3277	DNA, RNA and nucleotide metabolism	DnaC-like helicase loader	envhog_protein2082227
SRR18842430_C155	SRR18842430_C155_CDS_0048	33484	34434	+	DNA methyltransferase	other	363	other	DNA methyltransferase	envhog_protein2064105
SRR18842430_C155	SRR18842430_C155_CDS_0050	34657	35304	+	hypothetical protein	unknown function	5302	tail	tail protein	envhog_protein1309368
SRR18842430_C155	SRR18842430_C155_CDS_0051	35315	36211	+	phosphoadenosine phosphosulfate reductase	moron, auxiliary metabolic gene and host takeover	424	moron, auxiliary metabolic gene and host takeover	phosphoadenosine phosphosulfate reductase	envhog_protein166272
SRR18842430_C155	SRR18842430_C155_CDS_0055	37329	37763	+	hypothetical protein	unknown function	2967	transcription regulation	transcriptional regulator	envhog_protein2144117
SRR18842430_C161	SRR18842430_C161_CDS_0001	987	1	-	portal protein	head and packaging	64	head and packaging	portal protein	envhog_protein475175
SRR18842430_C161	SRR18842430_C161_CDS_0002	2235	1000	-	terminase large subunit	head and packaging	2	head and packaging	terminase large subunit	protein421326
SRR18842430_C161	SRR18842430_C161_CDS_0003	2599	2210	-	terminase small subunit	head and packaging	51	head and packaging	terminase small subunit	envhog_protein893481
SRR18842430_C161	SRR18842430_C161_CDS_0009	4627	3710	-	DnaC-like helicase loader	DNA, RNA and nucleotide metabolism	50	DNA, RNA and nucleotide metabolism	DnaC-like helicase loader	envhog_protein971418
SRR18842430_C161	SRR18842430_C161_CDS_0010	5475	4630	-	replisome organizer	DNA, RNA and nucleotide metabolism	10469	DNA, RNA and nucleotide metabolism	DnaD-like helicase loader	envhog_protein1516078
SRR18842430_C176	SRR18842430_C176_CDS_0002	1182	727	-	hypothetical protein	unknown function	acr	moron, auxiliary metabolic gene and host takeover	anti-CRISPR protein	AcrIIA9_WP_004295434.1
SRR18842430_C176	SRR18842430_C176_CDS_0003	2175	1183	-	hypothetical protein	unknown function	15406	other	DNA methyltransferase	envhog_protein70804
SRR18842430_C176	SRR18842430_C176_CDS_0007	2773	3276	+	hypothetical protein	unknown function	66	integration and excision	excisionase and transcriptional regulator	envhog_protein719283
SRR18842430_C176	SRR18842430_C176_CDS_0008	3273	3584	+	hypothetical protein	unknown function	66	integration and excision	excisionase and transcriptional regulator	envhog_protein170269
SRR18842430_C176	SRR18842430_C176_CDS_0009	3986	3621	-	hypothetical protein	unknown function	4617	DNA, RNA and nucleotide metabolism	replication initiation protein	envhog_protein2026480
SRR18842430_C176	SRR18842430_C176_CDS_0010	5304	4015	-	integrase	integration and excision	1	integration and excision	integrase	envhog_protein1029864
SRR18842430_C176	SRR18842430_C176_CDS_0011	6559	5336	-	integrase	integration and excision	1	integration and excision	integrase	envhog_protein1029864
SRR18842430_C176	SRR18842430_C176_CDS_0016	7406	9463	+	hypothetical protein	unknown function	card	moron, auxiliary metabolic gene and host takeover	CARD resistance protein	AAC60780.1
SRR18842430_C178	SRR18842430_C178_CDS_0003	512	1336	+	hypothetical protein	unknown function	894	lysis	endolysin	envhog_protein1607601
SRR18842430_C178	SRR18842430_C178_CDS_0010	4844	5722	+	virion structural protein	head and packaging	31752	head and packaging	virion structural protein	envhog_protein2121825
SRR18842430_C178	SRR18842430_C178_CDS_0014	6710	7405	+	transcriptional regulator	transcription regulation	6095	lysis	amidase	envhog_protein1132572
SRR18842430_C178	SRR18842430_C178_CDS_0015	8804	7506	-	transposase	integration and excision	506	integration and excision	transposase	envhog_protein609577
SRR18842430_C178	SRR18842430_C178_CDS_0016	8916	9761	+	hypothetical protein	unknown function	38537	tail	tail fiber protein	envhog_protein1249690
SRR18842430_C178	SRR18842430_C178_CDS_0021	11270	12076	+	hypothetical protein	unknown function	215	head and packaging	structural protein with Ig domain	envhog_protein588088
SRR18842430_C178	SRR18842430_C178_CDS_0022	12078	16544	+	hypothetical protein	unknown function	38537	tail	tail fiber protein	envhog_protein1249690
SRR18842430_C183	SRR18842430_C183_CDS_0001	2	1027	+	Reverse transcriptase	DNA, RNA and nucleotide metabolism	1423	DNA, RNA and nucleotide metabolism	Reverse transcriptase	envhog_protein1219293
SRR18842430_C183	SRR18842430_C183_CDS_0002	1024	1944	+	metallo-phosphoesterase	other	1649	other	metallo-phosphoesterase	envhog_protein1864844
SRR18842430_C183	SRR18842430_C183_CDS_0003	2048	2287	+	hypothetical protein	unknown function	2268	moron, auxiliary metabolic gene and host takeover	antitoxin from a toxin-antitoxin system	envhog_protein1281035
SRR18842430_C183	SRR18842430_C183_CDS_0004	2372	4042	+	hypothetical protein	unknown function	3689	other	DNA methyltransferase	envhog_protein607171
SRR18842430_C183	SRR18842430_C183_CDS_0005	4035	5138	+	DNA methyltransferase	other	116	other	DNA methyltransferase	protein450382
SRR18842430_C183	SRR18842430_C183_CDS_0006	5122	6555	+	hypothetical protein	unknown function	16	DNA, RNA and nucleotide metabolism	DNA helicase	envhog_protein1732076
SRR18842430_C183	SRR18842430_C183_CDS_0010	7223	7522	+	hypothetical protein	unknown function	19658	DNA, RNA and nucleotide metabolism	replication initiation protein	envhog_protein678807
SRR18842430_C194	SRR18842430_C194_CDS_0007	1744	1448	-	hypothetical protein	unknown function	5232	moron, auxiliary metabolic gene and host takeover	toxin	envhog_protein1264717
SRR18842430_C194	SRR18842430_C194_CDS_0015	4592	4092	-	hypothetical protein	unknown function	1706	DNA, RNA and nucleotide metabolism	CRISPR/Cas system associated	envhog_protein404026
SRR18842430_C194	SRR18842430_C194_CDS_0018	5915	5148	-	metallo-phosphoesterase	other	1649	other	metallo-phosphoesterase	protein836316
SRR18842430_C194	SRR18842430_C194_CDS_0019	6468	5926	-	hypothetical protein	unknown function	6958	head and packaging	virion structural protein	envhog_protein1973291_1
SRR18842430_C194	SRR18842430_C194_CDS_0020	7089	6484	-	phosphoesterase	other	547	other	phosphoesterase	protein72367
SRR18842430_C194	SRR18842430_C194_CDS_0023	7510	7779	+	hypothetical protein	unknown function	2967	transcription regulation	transcriptional regulator	envhog_protein469241
SRR18842430_C194	SRR18842430_C194_CDS_0024	7815	8303	+	DNA helicase	DNA, RNA and nucleotide metabolism	12156	DNA, RNA and nucleotide metabolism	DNA helicase	envhog_protein523563
SRR18842430_C226	SRR18842430_C226_CDS_0001	532	2	-	NAD synthetase	other	11189	other	NAD synthetase	envhog_protein1081829
SRR18842430_C226	SRR18842430_C226_CDS_0002	1849	551	-	hypothetical protein	unknown function	448	other	nicotinamide phosphoribosyl transferase	envhog_protein734422
SRR18842430_C226	SRR18842430_C226_CDS_0005	3580	2816	-	hypothetical protein	unknown function	10993	head and packaging	Hoc-like head decoration	envhog_protein1987197
SRR18842430_C226	SRR18842430_C226_CDS_0006	4832	3666	-	hypothetical protein	unknown function	defensefinder	moron, auxiliary metabolic gene and host takeover	DefenseFinder protein	Menshen_1099
SRR18842430_C226	SRR18842430_C226_CDS_0008	5453	5340	-	HNH endonuclease	DNA, RNA and nucleotide metabolism
SRR18842430_C226	SRR18842430_C226_CDS_0010	7266	5725	-	helicase	DNA, RNA and nucleotide metabolism	24008	DNA, RNA and nucleotide metabolism	helicase	protein194499_1
SRR18842430_C229	SRR18842430_C229_CDS_0001	1	1059	+	major head protein	head and packaging	10	head and packaging	major head protein	envhog_protein1243671
SRR18842430_C229	SRR18842430_C229_CDS_0002	1077	1373	+	neck protein	connector	5223	connector	neck protein	protein118721
SRR18842430_C229	SRR18842430_C229_CDS_0003	1373	1759	+	head-tail adaptor	connector	1951	connector	head-tail adaptor	protein616586
SRR18842430_C229	SRR18842430_C229_CDS_0004	1746	2159	+	hypothetical protein	unknown function	5	connector	tail completion or Neck1 protein	envhog_protein1361188
SRR18842430_C229	SRR18842430_C229_CDS_0005	2149	2478	+	hypothetical protein	unknown function	78	connector	tail terminator	envhog_protein1654044
SRR18842430_C229	SRR18842430_C229_CDS_0009	3677	6607	+	hypothetical protein	unknown function	5493	tail	tail length tape measure protein	envhog_protein976051
SRR18842430_C229	SRR18842430_C229_CDS_0010	6607	7494	+	hypothetical protein	unknown function	33	tail	distal tail protein Dit	protein487908
SRR18842430_C229	SRR18842430_C229_CDS_0011	7499	8623	+	minor tail protein	tail	538	tail	minor tail protein	envhog_protein890575
SRR18842430_C229	SRR18842430_C229_CDS_0012	8636	9526	+	head protein	head and packaging	1220	head and packaging	head protein	protein324618
SRR18842430_C229	SRR18842430_C229_CDS_0014	9752	10156	+	Avd protein of DGR	DNA, RNA and nucleotide metabolism	3206	DNA, RNA and nucleotide metabolism	Avd protein of DGR	envhog_protein615601
SRR18842430_C229	SRR18842430_C229_CDS_0016	10290	11498	+	Reverse transcriptase	DNA, RNA and nucleotide metabolism	10993	head and packaging	Hoc-like head decoration	envhog_protein1328365
SRR18842430_C229	SRR18842430_C229_CDS_0017	11483	13219	+	Hoc-like head decoration	head and packaging	10993	head and packaging	Hoc-like head decoration	envhog_protein1328365
SRR18842430_C229	SRR18842430_C229_CDS_0018	13216	13776	+	hypothetical protein	unknown function	5073	tail	tail fiber protein	envhog_protein51273
SRR18842430_C229	SRR18842430_C229_CDS_0021	14324	15316	+	endolysin	lysis	20388	lysis	endolysin	envhog_protein79874
SRR18842430_C229	SRR18842430_C229_CDS_0023	15710	16018	+	holin	lysis	6918	lysis	holin	envhog_protein1355049
SRR18842430_C241	SRR18842430_C241_CDS_0004	2181	1681	-	hypothetical protein	unknown function	238	tail	major tail protein	envhog_protein1761349
SRR18842430_C241	SRR18842430_C241_CDS_0005	2634	2182	-	tail completion	connector	3266	connector	tail completion	protein736617
SRR18842430_C241	SRR18842430_C241_CDS_0006	2957	2631	-	hypothetical protein	unknown function	556	head and packaging	minor head protein	protein123763
SRR18842430_C241	SRR18842430_C241_CDS_0007	3448	3068	-	hypothetical protein	unknown function	793	connector	head-tail adaptor	envhog_protein1133207
SRR18842430_C241	SRR18842430_C241_CDS_0008	3821	3450	-	head-tail adaptor	connector	541	connector	head-tail adaptor	protein177402
SRR18842430_C241	SRR18842430_C241_CDS_0009	5025	3835	-	major head protein	head and packaging	10	head and packaging	major head protein	protein283282
SRR18842430_C241	SRR18842430_C241_CDS_0010	5572	5039	-	head scaffolding protein	head and packaging	194	head and packaging	head scaffolding protein	protein59602
SRR18842430_C241	SRR18842430_C241_CDS_0013	7555	5852	-	minor head protein	head and packaging	581	head and packaging	minor head protein	protein127163
SRR18842430_C241	SRR18842430_C241_CDS_0014	8995	7616	-	portal protein	head and packaging	533	head and packaging	portal protein	protein230361
SRR18842430_C241	SRR18842430_C241_CDS_0015	10265	9006	-	terminase large subunit	head and packaging	2	head and packaging	terminase large subunit	protein423113
SRR18842430_C241	SRR18842430_C241_CDS_0016	10967	10266	-	terminase small subunit	head and packaging	509	head and packaging	terminase small subunit	protein349202
SRR18842430_C242	SRR18842430_C242_CDS_0014	2382	2750	+	single strand DNA binding protein	DNA, RNA and nucleotide metabolism	44	DNA, RNA and nucleotide metabolism	single strand DNA binding protein	envhog_protein894255
SRR18842430_C242	SRR18842430_C242_CDS_0016	3506	5191	+	DNA polymerase	DNA, RNA and nucleotide metabolism	1907	DNA, RNA and nucleotide metabolism	DNA polymerase	envhog_protein707542
SRR18842430_C242	SRR18842430_C242_CDS_0018	5418	6413	+	terminase	head and packaging	2150	head and packaging	terminase	envhog_protein374755
SRR18842430_C242	SRR18842430_C242_CDS_0019	6425	7150	+	peptidase	other	16615	other	peptidase	envhog_protein57247
SRR18842430_C242	SRR18842430_C242_CDS_0022	7771	9084	+	major head protein	head and packaging	2006	head and packaging	major head protein	envhog_protein555274
SRR18842430_C242	SRR18842430_C242_CDS_0024	9396	10505	+	tail fiber protein	tail	1171	tail	tail spike protein	envhog_protein1660882
SRR18842430_C242	SRR18842430_C242_CDS_0025	10502	12094	+	tail protein	tail	16615	other	peptidase	envhog_protein12314
SRR18842430_C242	SRR18842430_C242_CDS_0026	12235	12990	+	hypothetical protein	unknown function	2038	connector	upper collar connector	envhog_protein546991
SRR18842430_C242	SRR18842430_C242_CDS_0027	12987	13628	+	adaptor Ad4	connector
SRR18842430_C242	SRR18842430_C242_CDS_0029	14429	15121	+	hypothetical protein	unknown function	257	tail	minor tail protein	envhog_protein261099
SRR18842430_C250	SRR18842430_C250_CDS_0016	3252	2947	-	transcriptional regulator	transcription regulation	639	transcription regulation	transcriptional regulator	protein762933
SRR18842430_C258	SRR18842430_C258_CDS_0002	280	948	+	tail fiber protein	tail	7760	tail	tail fiber protein	protein838814
SRR18842430_C258	SRR18842430_C258_CDS_0003	950	3547	+	tail protein	tail	2871	tail	tail protein	protein470534
SRR18842430_C258	SRR18842430_C258_CDS_0004	3584	6403	+	tail fiber protein	tail	6578	tail	tail fiber protein	protein454670_1
SRR18842430_C278	SRR18842430_C278_CDS_0001	107	1834	+	hypothetical protein	unknown function	vfdb	moron, auxiliary metabolic gene and host takeover	VFDB virulence factor protein	VFG006906
SRR18842430_C278	SRR18842430_C278_CDS_0002	2717	1839	-	hypothetical protein	unknown function	4752	other	tRNA methyltransferase	envhog_protein1566798
SRR18842430_C278	SRR18842430_C278_CDS_0003	3448	2786	-	thymidylate kinase	other	761	other	thymidylate kinase	envhog_protein734018
SRR18842430_C278	SRR18842430_C278_CDS_0005	5162	4074	-	hypothetical protein	unknown function	15140	other	radical SAM domain-containing protein	envhog_protein327530
SRR18842430_C278	SRR18842430_C278_CDS_0007	7360	5561	-	translation elongation factor	other	6880	other	translation elongation factor	envhog_protein1099339
SRR18842430_C282	SRR18842430_C282_CDS_0001	120	317	+	hypothetical protein	unknown function	10045	DNA, RNA and nucleotide metabolism	HTH DNA binding protein	envhog_protein546069
SRR18842430_C282	SRR18842430_C282_CDS_0006	1460	2668	+	exonuclease	DNA, RNA and nucleotide metabolism	69	DNA, RNA and nucleotide metabolism	exonuclease	protein856701
SRR18842430_C282	SRR18842430_C282_CDS_0008	3040	3783	+	Gp2.5-like ssDNA binding protein and ssDNA annealing protein	DNA, RNA and nucleotide metabolism	112	DNA, RNA and nucleotide metabolism	Gp2.5-like ssDNA binding protein and ssDNA annealing protein	protein657061
SRR18842430_C282	SRR18842430_C282_CDS_0009	3789	5795	+	DNA polymerase	DNA, RNA and nucleotide metabolism	17	DNA, RNA and nucleotide metabolism	DNA polymerase	protein436734
SRR18842430_C282	SRR18842430_C282_CDS_0010	5987	8620	+	DNA helicase	DNA, RNA and nucleotide metabolism	256	DNA, RNA and nucleotide metabolism	DNA helicase	protein288012
SRR18842430_C282	SRR18842430_C282_CDS_0011	8853	9074	+	hypothetical protein	unknown function	10729	DNA, RNA and nucleotide metabolism	DNA polymerase/primase	envhog_protein962620
SRR18842430_C282	SRR18842430_C282_CDS_0012	9071	9367	+	endonuclease	DNA, RNA and nucleotide metabolism	93	DNA, RNA and nucleotide metabolism	endonuclease	protein704481
SRR18842430_C282	SRR18842430_C282_CDS_0013	9438	10736	+	DNA helicase	DNA, RNA and nucleotide metabolism	62	DNA, RNA and nucleotide metabolism	DNA helicase	protein120012
SRR18842430_C282	SRR18842430_C282_CDS_0014	10789	11160	+	transcriptional regulator	transcription regulation	36	transcription regulation	transcriptional regulator	envhog_protein1074533
SRR18842430_C296	SRR18842430_C296_CDS_0001	1351	2	-	major head protein	head and packaging	10	head and packaging	major head protein	envhog_protein1121156
SRR18842430_C296	SRR18842430_C296_CDS_0002	1923	1354	-	head maturation protease	head and packaging	80	head and packaging	head maturation protease	protein771654
SRR18842430_C296	SRR18842430_C296_CDS_0003	3116	1926	-	portal protein	head and packaging	12	head and packaging	portal protein	envhog_protein1752622
SRR18842430_C296	SRR18842430_C296_CDS_0004	4831	3131	-	terminase large subunit	head and packaging	2699	head and packaging	terminase large subunit	envhog_protein202503
SRR18842430_C296	SRR18842430_C296_CDS_0005	5234	4872	-	terminase small subunit	head and packaging	361	head and packaging	terminase small subunit	envhog_protein203421
SRR18842430_C306	SRR18842430_C306_CDS_0006	1553	1203	-	holin	lysis	199	lysis	holin	envhog_protein607562
SRR18842430_C306	SRR18842430_C306_CDS_0007	2603	1572	-	endolysin	lysis	291	lysis	endolysin	protein370025
SRR18842430_C306	SRR18842430_C306_CDS_0008	4037	2664	-	hypothetical protein	unknown function	5240	tail	tail fiber protein	envhog_protein843565
SRR18842430_C306	SRR18842430_C306_CDS_0011	6083	5136	-	upper collar connector	connector	2038	connector	upper collar connector	envhog_protein546991
SRR18842430_C306	SRR18842430_C306_CDS_0013	9112	6356	-	hypothetical protein	unknown function	2248	tail	tail protein	envhog_protein1107618
SRR18842430_C306	SRR18842430_C306_CDS_0014	10558	9191	-	major head protein	head and packaging	2006	head and packaging	major head protein	envhog_protein555274
SRR18842430_C306	SRR18842430_C306_CDS_0017	12156	11074	-	terminase	head and packaging	2150	head and packaging	terminase	envhog_protein374755
SRR18842430_C306	SRR18842430_C306_CDS_0019	14903	12315	-	hypothetical protein	unknown function	1907	DNA, RNA and nucleotide metabolism	DNA polymerase	envhog_protein1175714
SRR18842430_C306	SRR18842430_C306_CDS_0021	16023	15559	-	single strand DNA binding protein	DNA, RNA and nucleotide metabolism	6243	DNA, RNA and nucleotide metabolism	single strand DNA binding protein	envhog_protein277269
SRR18842430_C313	SRR18842430_C313_CDS_0002	701	1888	+	hypothetical protein	unknown function	11704	integration and excision	transposase	envhog_protein271921
SRR18842430_C313	SRR18842430_C313_CDS_0003	1940	5239	+	tail protein	tail	6211	tail	minor tail protein	envhog_protein1181465_2
SRR18842430_C318	SRR18842430_C318_CDS_0002	603	1322	+	integrase	integration and excision	216	integration and excision	integrase	envhog_protein823071
SRR18842430_C318	SRR18842430_C318_CDS_0003	1355	2326	+	tetrahydrofolate dehydrogenase and cyclohydrolase	other	7320	other	tetrahydrofolate dehydrogenase and cyclohydrolase	envhog_protein352024
SRR18842430_C318	SRR18842430_C318_CDS_0010	4544	4996	+	hypothetical protein	unknown function	236	other	nucleotide kinase	envhog_protein891126
SRR18842430_C318	SRR18842430_C318_CDS_0012	5221	5667	+	tRNA amidotransferase	DNA, RNA and nucleotide metabolism	1460	DNA, RNA and nucleotide metabolism	tRNA amidotransferase	envhog_protein1994305
SRR18842430_C318	SRR18842430_C318_CDS_0013	5673	6071	+	hypothetical protein	unknown function	801	DNA, RNA and nucleotide metabolism	dATP / dGTP pyrophosphohydrolase	envhog_protein1388012
SRR18842430_C321	SRR18842430_C321_CDS_0001	84	2522	+	tail length tape measure protein	tail	3981	tail	tail length tape measure protein	envhog_protein1804289
SRR18842430_C321	SRR18842430_C321_CDS_0002	2519	3208	+	hypothetical protein	unknown function	33	tail	distal tail protein Dit	protein487105
SRR18842430_C321	SRR18842430_C321_CDS_0003	3205	5640	+	minor head protein	head and packaging	13289	tail	tail protein	envhog_protein1361328
SRR18842430_C321	SRR18842430_C321_CDS_0004	5637	7322	+	hypothetical protein	unknown function	3639	tail	minor tail protein	envhog_protein1255862
SRR18842430_C321	SRR18842430_C321_CDS_0005	7341	7619	+	holin	lysis	297	lysis	holin	protein250198
SRR18842430_C321	SRR18842430_C321_CDS_0007	7954	8637	+	endolysin	lysis	435	lysis	endolysin	envhog_protein1690277
SRR18842430_C321	SRR18842430_C321_CDS_0008	10319	8730	-	integrase	integration and excision	95	integration and excision	integrase	envhog_protein1717462
SRR18842430_C321	SRR18842430_C321_CDS_0009	10368	10634	+	hypothetical protein	unknown function	1373	transcription regulation	transcriptional regulator	envhog_protein963039
SRR18842430_C321	SRR18842430_C321_CDS_0012	11669	11253	-	metallo-protease	other	87	other	metallo-protease	envhog_protein864324
SRR18842430_C321	SRR18842430_C321_CDS_0013	12148	11666	-	hypothetical protein	unknown function	3037	transcription regulation	transcriptional repressor	envhog_protein1233023
SRR18842430_C322	SRR18842430_C322_CDS_0002	138	803	+	hypothetical protein	unknown function	vfdb	moron, auxiliary metabolic gene and host takeover	VFDB virulence factor protein	VFG043009
SRR18842430_C322	SRR18842430_C322_CDS_0004	1844	3937	+	DNA helicase	DNA, RNA and nucleotide metabolism	1967	DNA, RNA and nucleotide metabolism	DNA helicase	protein339731
SRR18842430_C322	SRR18842430_C322_CDS_0005	3947	4861	+	hypothetical protein	unknown function	vfdb	moron, auxiliary metabolic gene and host takeover	VFDB virulence factor protein	VFG050206
SRR18842430_C322	SRR18842430_C322_CDS_0008	6228	8231	+	NAD-dependent DNA ligase	DNA, RNA and nucleotide metabolism	3869	DNA, RNA and nucleotide metabolism	NAD-dependent DNA ligase	envhog_protein1743333
SRR18842430_C322	SRR18842430_C322_CDS_0009	8329	10311	+	hypothetical protein	unknown function	4871	other	ATP-dependent protease	envhog_protein1162186
SRR18842430_C342	SRR18842430_C342_CDS_0002	1844	186	-	hypothetical protein	unknown function	5240	tail	tail fiber protein	envhog_protein385968
SRR18842430_C342	SRR18842430_C342_CDS_0004	3437	2496	-	hypothetical protein	unknown function	2038	connector	upper collar connector	envhog_protein497999
SRR18842430_C342	SRR18842430_C342_CDS_0005	4558	3449	-	hypothetical protein	unknown function	3513	lysis	endolysin	envhog_protein1966637
SRR18842430_C342	SRR18842430_C342_CDS_0007	7139	5940	-	hypothetical protein	unknown function	2006	head and packaging	major head protein	protein4519
SRR18842430_C362	SRR18842430_C362_CDS_0003	301	1593	+	hypothetical protein	unknown function	11226	head and packaging	portal protein	envhog_protein507490
SRR18842430_C362	SRR18842430_C362_CDS_0004	1593	1934	+	hypothetical protein	unknown function	3304	tail	L-shaped tail fiber protein assembly	efam_protein343839
SRR18842430_C362	SRR18842430_C362_CDS_0007	2349	3308	+	hypothetical protein	unknown function	18474	other	hydrolase	envhog_protein226952_1
SRR18842430_C362	SRR18842430_C362_CDS_0012	5570	5860	+	hypothetical protein	unknown function	acr	moron, auxiliary metabolic gene and host takeover	anti-CRISPR protein	AcrIIA7_WP_019152253.1
SRR18842430_C370	SRR18842430_C370_CDS_0001	485	3	-	hypothetical protein	unknown function	578	connector	head closure Hc3	envhog_protein414288
SRR18842430_C370	SRR18842430_C370_CDS_0002	914	489	-	hypothetical protein	unknown function	3281	DNA, RNA and nucleotide metabolism	endonuclease VII	envhog_protein572791
SRR18842430_C370	SRR18842430_C370_CDS_0003	2081	972	-	major head protein	head and packaging	3922	head and packaging	major head protein	envhog_protein1835007
SRR18842430_C370	SRR18842430_C370_CDS_0004	2555	2103	-	hypothetical protein	unknown function	673	head and packaging	head scaffolding protein	envhog_protein1924075
SRR18842430_C370	SRR18842430_C370_CDS_0005	4113	2587	-	head maturation protease	head and packaging	8158	head and packaging	head maturation protease	envhog_protein1744447
SRR18842430_C370	SRR18842430_C370_CDS_0006	5601	4117	-	portal protein	head and packaging	3753	head and packaging	portal protein	envhog_protein971043
SRR18842430_C370	SRR18842430_C370_CDS_0007	8121	5626	-	HNH endonuclease	DNA, RNA and nucleotide metabolism	5989	head and packaging	terminase large subunit	envhog_protein1393743
SRR18842430_C370	SRR18842430_C370_CDS_0009	9905	8892	-	DNA methyltransferase	other	15610	other	protease	envhog_protein1211606
SRR18842430_C370	SRR18842430_C370_CDS_0010	9924	10451	+	HNH endonuclease	DNA, RNA and nucleotide metabolism	59	DNA, RNA and nucleotide metabolism	HNH endonuclease	envhog_protein2009606
SRR18842430_C370	SRR18842430_C370_CDS_0065	29595	29062	-	hypothetical protein	unknown function	20988	other	ATPase	envhog_protein390933
SRR18842430_C370	SRR18842430_C370_CDS_0071	33450	32740	-	hypothetical protein	unknown function	6386	transcription regulation	transcription antiterminator	envhog_protein1803877
SRR18842430_C370	SRR18842430_C370_CDS_0072	33976	33452	-	RusA-like Holliday junction resolvase	DNA, RNA and nucleotide metabolism	244	DNA, RNA and nucleotide metabolism	RusA-like Holliday junction resolvase	envhog_protein797442
SRR18842430_C370	SRR18842430_C370_CDS_0073	34584	34003	-	HNH endonuclease	DNA, RNA and nucleotide metabolism	59	DNA, RNA and nucleotide metabolism	HNH endonuclease	envhog_protein638051
SRR18842430_C370	SRR18842430_C370_CDS_0074	36321	34603	-	SbcC-like subunit of palindrome specific endonuclease	DNA, RNA and nucleotide metabolism	77	DNA, RNA and nucleotide metabolism	SbcC-like subunit of palindrome specific endonuclease	envhog_protein1425931
SRR18842430_C370	SRR18842430_C370_CDS_0075	37280	36318	-	SbcD-like subunit of palindrome specific endonuclease	DNA, RNA and nucleotide metabolism	100	DNA, RNA and nucleotide metabolism	SbcD-like subunit of palindrome specific endonuclease	envhog_protein956239
SRR18842430_C370	SRR18842430_C370_CDS_0076	37939	37277	-	hypothetical protein	unknown function	2107	other	thymidylate kinase	envhog_protein1516362
SRR18842430_C370	SRR18842430_C370_CDS_0077	38825	37926	-	exonuclease	DNA, RNA and nucleotide metabolism	107	DNA, RNA and nucleotide metabolism	exonuclease	envhog_protein1586031
SRR18842430_C370	SRR18842430_C370_CDS_0078	40026	38836	-	UvsX-like recombinase	other	97	other	UvsX-like recombinase	envhog_protein2142108
SRR18842430_C370	SRR18842430_C370_CDS_0079	40901	40104	-	single strand DNA binding protein	DNA, RNA and nucleotide metabolism	1192	DNA, RNA and nucleotide metabolism	single strand DNA binding protein	envhog_protein408062
SRR18842430_C370	SRR18842430_C370_CDS_0080	41268	40894	-	hypothetical protein	unknown function	3188	other	co-chaperonin GroES	envhog_protein2127536
SRR18842430_C370	SRR18842430_C370_CDS_0082	42190	41696	-	HNH endonuclease	DNA, RNA and nucleotide metabolism	59	DNA, RNA and nucleotide metabolism	HNH endonuclease	envhog_protein2009606
SRR18842430_C370	SRR18842430_C370_CDS_0083	44474	42180	-	DNA polymerase	DNA, RNA and nucleotide metabolism	17	DNA, RNA and nucleotide metabolism	DNA polymerase	envhog_protein339204
SRR18842430_C370	SRR18842430_C370_CDS_0084	44772	44458	-	hypothetical protein	unknown function	4617	DNA, RNA and nucleotide metabolism	replication initiation protein	envhog_protein1474256
SRR18842430_C370	SRR18842430_C370_CDS_0086	46065	45295	-	hypothetical protein	unknown function	5131	DNA, RNA and nucleotide metabolism	thymidylate synthase	envhog_protein1938465
SRR18842430_C370	SRR18842430_C370_CDS_0091	49214	48231	-	hypothetical protein	unknown function	59	DNA, RNA and nucleotide metabolism	HNH endonuclease	envhog_protein637244
SRR18842430_C370	SRR18842430_C370_CDS_0092	49722	49147	-	dUTPase	DNA, RNA and nucleotide metabolism	135	DNA, RNA and nucleotide metabolism	dUTPase	envhog_protein336260
SRR18842430_C370	SRR18842430_C370_CDS_0095	51810	50380	-	hypothetical protein	unknown function	9690	DNA, RNA and nucleotide metabolism	DNA helicase	envhog_protein725841
SRR18842430_C370	SRR18842430_C370_CDS_0097	53603	52650	-	DNA primase	DNA, RNA and nucleotide metabolism	6444	DNA, RNA and nucleotide metabolism	DNA primase	envhog_protein2134610
SRR18842430_C370	SRR18842430_C370_CDS_0100	55713	54247	-	DnaB-like replicative helicase	DNA, RNA and nucleotide metabolism	19	DNA, RNA and nucleotide metabolism	DnaB-like replicative helicase	envhog_protein804375
SRR18842430_C370	SRR18842430_C370_CDS_0102	55884	56531	+	hypothetical protein	unknown function	351	transcription regulation	RNA polymerase sigma factor	envhog_protein1404121
SRR18842430_C370	SRR18842430_C370_CDS_0104	59053	58427	-	endolysin	lysis	435	lysis	endolysin	envhog_protein379213
SRR18842430_C370	SRR18842430_C370_CDS_0106	60589	59693	-	hypothetical protein	unknown function	48	tail	tail protein	envhog_protein670896
SRR18842430_C370	SRR18842430_C370_CDS_0107	62351	60576	-	baseplate wedge subunit	tail	219	tail	baseplate wedge subunit	envhog_protein2064431
SRR18842430_C370	SRR18842430_C370_CDS_0108	63441	62341	-	baseplate wedge subunit	tail	43	tail	baseplate wedge subunit	envhog_protein181364
SRR18842430_C370	SRR18842430_C370_CDS_0109	64136	63441	-	hypothetical protein	unknown function	37871	tail	baseplate protein	envhog_protein525966
SRR18842430_C370	SRR18842430_C370_CDS_0110	65803	64133	-	hypothetical protein	unknown function	52	tail	tail protein	envhog_protein1180884
SRR18842430_C370	SRR18842430_C370_CDS_0111	66329	65775	-	hypothetical protein	unknown function	52	tail	tail protein	envhog_protein1361595
SRR18842430_C370	SRR18842430_C370_CDS_0112	66591	66316	-	hypothetical protein	unknown function	7145	tail	baseplate wedge subunit	protein156068
SRR18842430_C370	SRR18842430_C370_CDS_0113	67598	66588	-	hypothetical protein	unknown function	76	tail	tail protein	envhog_protein2006551
SRR18842430_C370	SRR18842430_C370_CDS_0114	69702	67609	-	tail length tape measure protein	tail	4704	tail	tail length tape measure protein	envhog_protein118676
SRR18842430_C370	SRR18842430_C370_CDS_0116	70675	69887	-	hypothetical protein	unknown function	150	tail	baseplate hub	envhog_protein376686
SRR18842430_C370	SRR18842430_C370_CDS_0117	71236	70769	-	hypothetical protein	unknown function	4542	tail	tail tube protein	envhog_protein2087325
SRR18842430_C370	SRR18842430_C370_CDS_0118	73134	71260	-	hypothetical protein	unknown function	23	tail	tail sheath	envhog_protein1830809
SRR18842430_C370	SRR18842430_C370_CDS_0120	74467	73802	-	hypothetical protein	unknown function	227	tail	tail sheath stabilizer	efam_protein372968
SRR18842430_C370	SRR18842430_C370_CDS_0121	75027	74461	-	hypothetical protein	unknown function	26	connector	tail completion or Neck1 protein	envhog_protein1322894
SRR18842430_C370	SRR18842430_C370_CDS_0122	75543	75031	-	hypothetical protein	unknown function	15610	other	protease	envhog_protein622294
SRR18842430_C370	SRR18842430_C370_CDS_0126	78036	77404	-	hypothetical protein	unknown function	1407	tail	major tail protein	envhog_protein1376107
SRR18842430_C370	SRR18842430_C370_CDS_0127	78639	78043	-	hypothetical protein	unknown function	20556	tail	baseplate protein	efam_protein301118
SRR18842430_C386	SRR18842430_C386_CDS_0001	2	1312	+	RIIA lysis inhibitor	lysis	612	lysis	RIIA lysis inhibitor	protein709445
SRR18842430_C386	SRR18842430_C386_CDS_0002	1323	2528	+	RIIB lysis inhibitor	lysis	609	lysis	RIIB lysis inhibitor	protein157117
SRR18842430_C386	SRR18842430_C386_CDS_0003	2528	3898	+	helicase	DNA, RNA and nucleotide metabolism	325	DNA, RNA and nucleotide metabolism	Dda-like helicase	protein440698
SRR18842430_C386	SRR18842430_C386_CDS_0006	4599	4994	+	hypothetical protein	unknown function	10384	DNA, RNA and nucleotide metabolism	DNA ligase	envhog_protein428923
SRR18842430_C386	SRR18842430_C386_CDS_0008	5511	6305	+	DNA methyltransferase	other	757	other	DNA methyltransferase	protein183215
SRR18842430_C386	SRR18842430_C386_CDS_0009	6295	7008	+	DNA primase/helicase	DNA, RNA and nucleotide metabolism	239	DNA, RNA and nucleotide metabolism	DNA primase/helicase	protein781543
SRR18842430_C388	SRR18842430_C388_CDS_0001	735	1	-	hypothetical protein	unknown function	64	head and packaging	portal protein	envhog_protein795599
SRR18842430_C388	SRR18842430_C388_CDS_0002	2162	747	-	terminase large subunit	head and packaging	38	head and packaging	terminase large subunit	protein284172
SRR18842430_C388	SRR18842430_C388_CDS_0003	2663	2217	-	hypothetical protein	unknown function	309	head and packaging	terminase small subunit	envhog_protein1595084
SRR18842430_C388	SRR18842430_C388_CDS_0004	3409	2687	-	hypothetical protein	unknown function	620	DNA, RNA and nucleotide metabolism	ParB-like partition protein	envhog_protein1091099
SRR18842430_C388	SRR18842430_C388_CDS_0005	4064	3366	-	hypothetical protein	unknown function	424	moron, auxiliary metabolic gene and host takeover	phosphoadenosine phosphosulfate reductase	envhog_protein939037
SRR18842430_C388	SRR18842430_C388_CDS_0007	5020	4484	-	hypothetical protein	unknown function	986	DNA, RNA and nucleotide metabolism	RNA-binding protein	envhog_protein1546882
SRR18842430_C388	SRR18842430_C388_CDS_0009	5821	5306	-	hypothetical protein	unknown function	10657	tail	tail fiber protein	efam_protein141423
SRR18842430_C388	SRR18842430_C388_CDS_0013	6687	6953	+	hypothetical protein	unknown function	1373	transcription regulation	transcriptional regulator	envhog_protein991625
SRR18842430_C388	SRR18842430_C388_CDS_0014	6917	7954	+	hypothetical protein	unknown function	577	moron, auxiliary metabolic gene and host takeover	Doc-like toxin	envhog_protein549592
SRR18842430_C388	SRR18842430_C388_CDS_0015	8019	8606	+	anti-repressor	transcription regulation	4792	transcription regulation	anti-repressor	envhog_protein391381
SRR18842430_C388	SRR18842430_C388_CDS_0016	8694	9041	+	hypothetical protein	unknown function	130	transcription regulation	anti-repressor Ant	protein387246
SRR18842430_C390	SRR18842430_C390_CDS_0007	3249	1519	-	major head protein	head and packaging	514	head and packaging	major head protein	protein567882
SRR18842430_C390	SRR18842430_C390_CDS_0009	4395	3493	-	pilot protein for DNA ejection	tail	8689	tail	pilot protein for DNA ejection	envhog_protein242729
SRR18842430_C390	SRR18842430_C390_CDS_0010	5436	4399	-	replication initiation protein	DNA, RNA and nucleotide metabolism	942	DNA, RNA and nucleotide metabolism	replication initiation protein	envhog_protein1699647
SRR18842430_C395	SRR18842430_C395_CDS_0002	844	398	-	HNH endonuclease	DNA, RNA and nucleotide metabolism	5200	DNA, RNA and nucleotide metabolism	HNH endonuclease	protein857685
SRR18842430_C395	SRR18842430_C395_CDS_0004	1612	1142	-	endolysin	lysis	90	lysis	endolysin	protein754871
SRR18842430_C395	SRR18842430_C395_CDS_0005	3020	1737	-	ATP-dependent DNA ligase	DNA, RNA and nucleotide metabolism	114	DNA, RNA and nucleotide metabolism	ATP-dependent DNA ligase	protein547799
SRR18842430_C395	SRR18842430_C395_CDS_0008	4360	3647	-	nucleotide pyrophosphohydrolase	other	671	other	nucleotide pyrophosphohydrolase	protein495527
SRR18842430_C395	SRR18842430_C395_CDS_0009	5135	4374	-	Sir2 (NAD-dependent deacetylase)	DNA, RNA and nucleotide metabolism	2162	DNA, RNA and nucleotide metabolism	Sir2 (NAD-dependent deacetylase)	protein187847
SRR18842430_C395	SRR18842430_C395_CDS_0010	5494	5144	-	hypothetical protein	unknown function	9999	other	nudix hydrolase	efam_protein201812
SRR18842430_C395	SRR18842430_C395_CDS_0011	6426	5491	-	RNA ligase and tail fiber protein attachment catalyst	tail	562	tail	RNA ligase and tail fiber protein attachment catalyst	protein797383
SRR18842430_C395	SRR18842430_C395_CDS_0012	6527	6937	+	ATPase	other	2071	other	ATPase	protein217524
SRR18842430_C395	SRR18842430_C395_CDS_0013	6870	7499	+	phosphoesterase	other	547	other	phosphoesterase	protein72385
SRR18842430_C395	SRR18842430_C395_CDS_0014	7547	7897	+	replication initiation protein	DNA, RNA and nucleotide metabolism	12838	DNA, RNA and nucleotide metabolism	replication initiation protein	protein2349
SRR18842430_C400	SRR18842430_C400_CDS_0002	114	611	+	hypothetical protein	unknown function	2967	transcription regulation	transcriptional regulator	envhog_protein2144117
SRR18842430_C400	SRR18842430_C400_CDS_0006	1419	1760	+	hypothetical protein	unknown function	3377	DNA, RNA and nucleotide metabolism	HNH endonuclease	envhog_protein41464
SRR18842430_C400	SRR18842430_C400_CDS_0013	3334	4965	+	terminase large subunit	head and packaging	2	head and packaging	terminase large subunit	protein425264
SRR18842430_C400	SRR18842430_C400_CDS_0015	5157	6602	+	portal protein	head and packaging	533	head and packaging	portal protein	protein230368
SRR18842430_C400	SRR18842430_C400_CDS_0018	7279	8466	+	minor head protein	head and packaging	581	head and packaging	minor head protein	protein127274
SRR18842430_C400	SRR18842430_C400_CDS_0026	11089	11511	+	hypothetical protein	unknown function	24754	tail	tail fiber protein	efam_protein365067
SRR18842430_C400	SRR18842430_C400_CDS_0031	12599	13231	+	head scaffolding protein	head and packaging	194	head and packaging	head scaffolding protein	protein59592
SRR18842430_C400	SRR18842430_C400_CDS_0032	13289	14476	+	major head protein	head and packaging	544	head and packaging	major head protein	protein17567
SRR18842430_C400	SRR18842430_C400_CDS_0033	14498	14995	+	head-tail adaptor	connector	541	connector	head-tail adaptor	envhog_protein1863010
SRR18842430_C400	SRR18842430_C400_CDS_0034	15111	15449	+	holin	lysis	1129	lysis	holin	envhog_protein438269
SRR18842430_C400	SRR18842430_C400_CDS_0036	15929	16420	+	minor head protein	head and packaging	556	head and packaging	minor head protein	envhog_protein81564
SRR18842430_C400	SRR18842430_C400_CDS_0037	16410	16910	+	tail completion	connector	3266	connector	tail completion	protein736625
SRR18842430_C400	SRR18842430_C400_CDS_0038	16990	17490	+	hypothetical protein	unknown function	1407	tail	major tail protein	efam_protein53524
SRR18842430_C400	SRR18842430_C400_CDS_0041	18527	21241	+	tail length tape measure protein	tail	1535	tail	tail length tape measure protein	envhog_protein1175506
SRR18842430_C400	SRR18842430_C400_CDS_0043	21758	25348	+	tail protein	tail	6616	tail	tail protein	envhog_protein1549428_1
SRR18842430_C400	SRR18842430_C400_CDS_0045	25489	25830	+	hypothetical protein	unknown function	14469	tail	tail fiber protein	envhog_protein1782720
SRR18842430_C400	SRR18842430_C400_CDS_0046	25882	27390	+	endolysin	lysis	291	lysis	endolysin	envhog_protein1699358
SRR18842430_C400	SRR18842430_C400_CDS_0048	28759	27650	-	integrase	integration and excision	1	integration and excision	integrase	protein361363
SRR18842430_C400	SRR18842430_C400_CDS_0050	29495	28941	-	hypothetical protein	unknown function	8545	moron, auxiliary metabolic gene and host takeover	superinfection exclusion Sie-like	envhog_protein1259575
SRR18842430_C400	SRR18842430_C400_CDS_0051	30203	29499	-	hypothetical protein	unknown function	vfdb	moron, auxiliary metabolic gene and host takeover	VFDB virulence factor protein	VFG012197
SRR18842430_C400	SRR18842430_C400_CDS_0055	31187	30834	-	hypothetical protein	unknown function	2967	transcription regulation	transcriptional regulator	envhog_protein1408269
SRR18842430_C400	SRR18842430_C400_CDS_0060	33395	33631	+	hypothetical protein	unknown function	3	transcription regulation	transcriptional repressor	protein416279
SRR18842430_C400	SRR18842430_C400_CDS_0064	34274	34735	+	Mu Gam-like end protection	DNA, RNA and nucleotide metabolism	253	DNA, RNA and nucleotide metabolism	Mu Gam-like end protection	envhog_protein1217843
SRR18842430_C400	SRR18842430_C400_CDS_0065	34745	35371	+	exonuclease	DNA, RNA and nucleotide metabolism	7838	DNA, RNA and nucleotide metabolism	exonuclease	protein158565
SRR18842430_C400	SRR18842430_C400_CDS_0066	35372	35974	+	hypothetical protein	unknown function	72	DNA, RNA and nucleotide metabolism	NinB/ Orf homologous recombination mediator	envhog_protein497203
SRR18842430_C400	SRR18842430_C400_CDS_0067	35943	36287	+	hypothetical protein	unknown function	7370	DNA, RNA and nucleotide metabolism	HNH endonuclease	envhog_protein1993342
SRR18842430_C400	SRR18842430_C400_CDS_0068	36362	36712	+	RusA-like Holliday junction resolvase	DNA, RNA and nucleotide metabolism	244	DNA, RNA and nucleotide metabolism	RusA-like Holliday junction resolvase	protein404176
SRR18842430_C400	SRR18842430_C400_CDS_0069	36678	37436	+	DnaD-like helicase loader	DNA, RNA and nucleotide metabolism	2514	DNA, RNA and nucleotide metabolism	DnaD-like helicase loader	envhog_protein884840
SRR18842430_C400	SRR18842430_C400_CDS_0070	37399	38163	+	DnaC-like helicase loader	DNA, RNA and nucleotide metabolism	50	DNA, RNA and nucleotide metabolism	DnaC-like helicase loader	envhog_protein793691
SRR18842430_C400	SRR18842430_C400_CDS_0074	39325	39606	+	hypothetical protein	unknown function	362	transcription regulation	transcriptional repressor	envhog_protein330241
SRR18842430_C400	SRR18842430_C400_CDS_0076	39988	41370	+	hypothetical protein	unknown function	116	other	DNA methyltransferase	protein450819
SRR18842430_C400	SRR18842430_C400_CDS_0081	42604	42984	+	hypothetical protein	unknown function	16351	DNA, RNA and nucleotide metabolism	DNA binding protein	envhog_protein1077832
SRR18842430_C401	SRR18842430_C401_CDS_0001	84	1469	+	major head protein	head and packaging	514	head and packaging	major head protein	envhog_protein997823
SRR18842430_C401	SRR18842430_C401_CDS_0005	2172	3290	+	pilot protein for DNA ejection	tail	8689	tail	pilot protein for DNA ejection	envhog_protein1947984
SRR18842430_C401	SRR18842430_C401_CDS_0007	3450	4856	+	replication initiation protein	DNA, RNA and nucleotide metabolism	942	DNA, RNA and nucleotide metabolism	replication initiation protein	envhog_protein297718
SRR18842430_C401	SRR18842430_C401_CDS_0011	5452	6375	+	major head protein	head and packaging
SRR18842430_C407	SRR18842430_C407_CDS_0002	180	1523	+	hypothetical protein	unknown function	1192	DNA, RNA and nucleotide metabolism	single strand DNA binding protein	envhog_protein121877
SRR18842430_C407	SRR18842430_C407_CDS_0003	1610	2743	+	UvsX-like recombinase	other	97	other	UvsX-like recombinase	envhog_protein2142108
SRR18842430_C407	SRR18842430_C407_CDS_0005	3068	4198	+	SbcD-like subunit of palindrome specific endonuclease	DNA, RNA and nucleotide metabolism	100	DNA, RNA and nucleotide metabolism	SbcD-like subunit of palindrome specific endonuclease	envhog_protein1280318
SRR18842430_C407	SRR18842430_C407_CDS_0006	4182	6038	+	SbcC-like subunit of palindrome specific endonuclease	DNA, RNA and nucleotide metabolism	77	DNA, RNA and nucleotide metabolism	SbcC-like subunit of palindrome specific endonuclease	envhog_protein592251
SRR18842430_C412	SRR18842430_C412_CDS_0001	919	2	-	tail fiber protein	tail	4465	tail	tail fiber protein	protein112992
SRR18842430_C412	SRR18842430_C412_CDS_0002	3004	932	-	hypothetical protein	unknown function	4271	tail	tail protein	efam_protein73316
SRR18842430_C412	SRR18842430_C412_CDS_0003	3690	3004	-	baseplate protein	tail	4056	tail	baseplate protein	protein847126
SRR18842430_C412	SRR18842430_C412_CDS_0004	5192	3702	-	baseplate wedge subunit	tail	6	tail	baseplate wedge subunit	protein241517
SRR18842430_C412	SRR18842430_C412_CDS_0006	8624	5298	-	central tail fiber J	tail	31	tail	central tail fiber J	protein511538_1
SRR18842430_C413	SRR18842430_C413_CDS_0001	24	524	+	Alt-like RNA polymerase ADP-ribosyltransferase	moron, auxiliary metabolic gene and host takeover	3895	moron, auxiliary metabolic gene and host takeover	ADP-ribosyltransferase exoenzyme toxin	envhog_protein337325
SRR18842430_C413	SRR18842430_C413_CDS_0002	517	2313	+	head maturation protease	head and packaging	2229	head and packaging	head maturation protease	envhog_protein60306
SRR18842430_C413	SRR18842430_C413_CDS_0003	2324	2962	+	minor head protein	head and packaging	2122	head and packaging	minor head protein	envhog_protein526167
SRR18842430_C413	SRR18842430_C413_CDS_0004	2973	3986	+	major head protein	head and packaging	264	head and packaging	major head protein	protein642187
SRR18842430_C413	SRR18842430_C413_CDS_0006	5684	4443	-	anti-repressor	transcription regulation	2127	transcription regulation	anti-repressor	envhog_protein706260
SRR18842430_C413	SRR18842430_C413_CDS_0007	6782	5712	-	endonuclease	DNA, RNA and nucleotide metabolism	4225	DNA, RNA and nucleotide metabolism	endonuclease	envhog_protein1812063
SRR18842430_C413	SRR18842430_C413_CDS_0010	7982	8785	+	anti-repressor Ant	transcription regulation	130	transcription regulation	anti-repressor Ant	protein387691
SRR18842430_C413	SRR18842430_C413_CDS_0012	9277	9708	+	virion structural protein	head and packaging	302	head and packaging	virion structural protein	protein543175
SRR18842430_C413	SRR18842430_C413_CDS_0013	9708	10271	+	tail completion or Neck1 protein	connector	222	connector	tail completion or Neck1 protein	envhog_protein1849949
SRR18842430_C413	SRR18842430_C413_CDS_0014	10268	10699	+	head protein	head and packaging	1912	head and packaging	head protein	envhog_protein395578
SRR18842430_C413	SRR18842430_C413_CDS_0015	10692	11177	+	hypothetical protein	unknown function	7975	connector	tail terminator	envhog_protein1570259
SRR18842430_C413	SRR18842430_C413_CDS_0016	11193	12698	+	tail sheath	tail	205	tail	tail sheath	envhog_protein1604349
SRR18842430_C413	SRR18842430_C413_CDS_0017	12710	13159	+	virion structural protein	head and packaging	1964	head and packaging	virion structural protein	envhog_protein478329
SRR18842430_C413	SRR18842430_C413_CDS_0018	13175	13672	+	tail assembly chaperone	tail	1932	tail	tail assembly chaperone	envhog_protein1268140
SRR18842430_C413	SRR18842430_C413_CDS_0020	13790	15598	+	hypothetical protein	unknown function	34923	tail	tail length tape measure protein	envhog_protein830149
SRR18842430_C413	SRR18842430_C413_CDS_0021	15483	16157	+	hypothetical protein	unknown function	817	tail	tail fiber protein	envhog_protein1449594
SRR18842430_C413	SRR18842430_C413_CDS_0023	16564	17355	+	baseplate hub	tail	196	tail	baseplate hub	envhog_protein2127928
SRR18842430_C413	SRR18842430_C413_CDS_0024	17355	18077	+	hypothetical protein	unknown function	11	tail	baseplate spike	envhog_protein1570191
SRR18842430_C413	SRR18842430_C413_CDS_0025	18092	18904	+	hypothetical protein	unknown function	13481	tail	tail fiber protein	envhog_protein2203792
SRR18842430_C413	SRR18842430_C413_CDS_0026	18901	19335	+	hypothetical protein	unknown function	120	tail	baseplate wedge subunit	envhog_protein94238
SRR18842430_C413	SRR18842430_C413_CDS_0027	19322	20575	+	baseplate wedge subunit	tail	6	tail	baseplate wedge subunit	envhog_protein207070
SRR18842430_C413	SRR18842430_C413_CDS_0028	20640	21233	+	structural protein	head and packaging	587	head and packaging	structural protein	protein20757
SRR18842430_C413	SRR18842430_C413_CDS_0029	21211	22365	+	hypothetical protein	unknown function	12796	tail	tail fiber protein	envhog_protein105441
SRR18842430_C413	SRR18842430_C413_CDS_0033	24494	23442	-	integrase	integration and excision	1	integration and excision	integrase	envhog_protein1530721
SRR18842430_C413	SRR18842430_C413_CDS_0037	26039	25689	-	Lar-like restriction alleviation protein	moron, auxiliary metabolic gene and host takeover	599	moron, auxiliary metabolic gene and host takeover	Lar-like restriction alleviation protein	envhog_protein784775
SRR18842430_C413	SRR18842430_C413_CDS_0041	27633	26857	-	phosphoadenosine phosphosulfate reductase	moron, auxiliary metabolic gene and host takeover	424	moron, auxiliary metabolic gene and host takeover	phosphoadenosine phosphosulfate reductase	envhog_protein804598
SRR18842430_C413	SRR18842430_C413_CDS_0048	29869	29168	-	hypothetical protein	unknown function	13700	moron, auxiliary metabolic gene and host takeover	FtsK/SpoIIIE-like protein	envhog_protein596806
SRR18842430_C413	SRR18842430_C413_CDS_0050	31123	30170	-	hypothetical protein	unknown function	757	other	DNA methyltransferase	envhog_protein921661
SRR18842430_C413	SRR18842430_C413_CDS_0051	31606	31145	-	single strand DNA binding protein	DNA, RNA and nucleotide metabolism	44	DNA, RNA and nucleotide metabolism	single strand DNA binding protein	envhog_protein1928843
SRR18842430_C413	SRR18842430_C413_CDS_0052	32578	31664	-	Erf-like ssDNA annealing protein	DNA, RNA and nucleotide metabolism	2324	DNA, RNA and nucleotide metabolism	Erf-like ssDNA annealing protein	envhog_protein1557681
SRR18842430_C413	SRR18842430_C413_CDS_0061	35702	34926	-	hypothetical protein	unknown function	4	transcription regulation	transcriptional repressor	envhog_protein1935284
SRR18842430_C413	SRR18842430_C413_CDS_0062	35765	36010	+	hypothetical protein	unknown function	35	transcription regulation	transcriptional repressor	envhog_protein755205
SRR18842430_C413	SRR18842430_C413_CDS_0064	36223	36720	+	CII-like transcriptional activator	transcription regulation	101	transcription regulation	CII-like transcriptional activator	envhog_protein721801
SRR18842430_C413	SRR18842430_C413_CDS_0065	36708	37145	+	HNH endonuclease	DNA, RNA and nucleotide metabolism	1271	DNA, RNA and nucleotide metabolism	HNH endonuclease	envhog_protein1376684
SRR18842430_C413	SRR18842430_C413_CDS_0069	37802	38716	+	replication initiation protein	DNA, RNA and nucleotide metabolism	22470	DNA, RNA and nucleotide metabolism	replication protein	envhog_protein730767
SRR18842430_C413	SRR18842430_C413_CDS_0070	38718	40127	+	DnaB-like replicative helicase	DNA, RNA and nucleotide metabolism	19	DNA, RNA and nucleotide metabolism	DnaB-like replicative helicase	envhog_protein210197
SRR18842430_C413	SRR18842430_C413_CDS_0071	40127	40618	+	late transcriptional activator	transcription regulation	836	transcription regulation	late transcriptional activator	protein758392
SRR18842430_C413	SRR18842430_C413_CDS_0072	40615	41043	+	RusA-like Holliday junction resolvase	DNA, RNA and nucleotide metabolism	140	DNA, RNA and nucleotide metabolism	RusA-like Holliday junction resolvase	envhog_protein1811340
SRR18842430_C413	SRR18842430_C413_CDS_0075	41471	41839	+	late transcriptional activator	transcription regulation	836	transcription regulation	late transcriptional activator	envhog_protein1109196
SRR18842430_C413	SRR18842430_C413_CDS_0076	41905	42291	+	endolysin	lysis	894	lysis	endolysin	envhog_protein841659
SRR18842430_C413	SRR18842430_C413_CDS_0080	43191	43652	+	hypothetical protein	unknown function	27344	DNA, RNA and nucleotide metabolism	replication initiation protein	envhog_protein1619813
SRR18842430_C413	SRR18842430_C413_CDS_0081	43636	44175	+	terminase small subunit	head and packaging	1206	head and packaging	terminase small subunit	envhog_protein1137055
SRR18842430_C413	SRR18842430_C413_CDS_0082	44168	45649	+	terminase large subunit	head and packaging	38	head and packaging	terminase large subunit	envhog_protein1658130
SRR18842430_C413	SRR18842430_C413_CDS_0084	45857	47401	+	portal protein	head and packaging	146	head and packaging	portal protein	protein107293
SRR18842430_C413	SRR18842430_C413_CDS_0085	47394	48176	+	head morphogenesis	head and packaging	324	head and packaging	head morphogenesis	envhog_protein314290
SRR18842430_C420	SRR18842430_C420_CDS_0001	491	3	-	terminase small subunit	head and packaging	606	head and packaging	terminase small subunit	envhog_protein270304
SRR18842430_C420	SRR18842430_C420_CDS_0004	1285	1076	-	hypothetical protein	unknown function	1936	moron, auxiliary metabolic gene and host takeover	MazF-like growth inhibitor	envhog_protein787960
SRR18842430_C420	SRR18842430_C420_CDS_0005	1824	1282	-	Holliday junction resolvase	DNA, RNA and nucleotide metabolism	190	DNA, RNA and nucleotide metabolism	Holliday junction resolvase	envhog_protein634379
SRR18842430_C420	SRR18842430_C420_CDS_0006	2459	1704	-	replication initiation protein	DNA, RNA and nucleotide metabolism	3584	DNA, RNA and nucleotide metabolism	replication initiation protein	envhog_protein1373076
SRR18842430_C420	SRR18842430_C420_CDS_0009	3786	3112	-	hypothetical protein	unknown function	10993	head and packaging	Hoc-like head decoration	envhog_protein974739
SRR18842430_C420	SRR18842430_C420_CDS_0011	4855	4151	-	nucleoside triphosphate pyrophosphohydrolase	other	2245	other	nucleoside triphosphate pyrophosphohydrolase	envhog_protein1883033
SRR18842430_C420	SRR18842430_C420_CDS_0012	5508	4870	-	nucleoside 2-deoxyribosyltransferase	DNA, RNA and nucleotide metabolism	355	DNA, RNA and nucleotide metabolism	nucleoside 2-deoxyribosyltransferase	envhog_protein2176562
SRR18842430_C420	SRR18842430_C420_CDS_0013	6782	5529	-	phosphoadenosine phosphosulfate reductase	moron, auxiliary metabolic gene and host takeover	424	moron, auxiliary metabolic gene and host takeover	phosphoadenosine phosphosulfate reductase	envhog_protein1343706
SRR18842430_C420	SRR18842430_C420_CDS_0015	7640	6993	-	hypothetical protein	unknown function	380	lysis	endolysin	envhog_protein1588685
SRR18842430_C420	SRR18842430_C420_CDS_0017	8314	7898	-	single strand DNA binding protein	DNA, RNA and nucleotide metabolism	44	DNA, RNA and nucleotide metabolism	single strand DNA binding protein	envhog_protein454335
SRR18842430_C420	SRR18842430_C420_CDS_0020	9359	9021	-	DNA binding protein	DNA, RNA and nucleotide metabolism	11420	DNA, RNA and nucleotide metabolism	DNA binding protein	envhog_protein1394263
SRR18842430_C420	SRR18842430_C420_CDS_0021	10552	9497	-	transposase	integration and excision	4646	integration and excision	transposase	envhog_protein597287
SRR18842430_C420	SRR18842430_C420_CDS_0022	10823	10656	-	hypothetical protein	unknown function	2328	transcription regulation	transcriptional repressor	envhog_protein581454
SRR18842430_C420	SRR18842430_C420_CDS_0026	24425	23067	-	hypothetical protein	unknown function	2649	lysis	endolysin	envhog_protein2027513
SRR18842430_C420	SRR18842430_C420_CDS_0027	26054	24444	-	internal virion protein	head and packaging	511	head and packaging	internal virion protein	protein517060
SRR18842430_C420	SRR18842430_C420_CDS_0029	27445	26456	-	hypothetical protein	unknown function	6616	tail	tail protein	envhog_protein367637
SRR18842430_C420	SRR18842430_C420_CDS_0030	28277	27504	-	hypothetical protein	unknown function	15001	lysis	endolysin	envhog_protein17531
SRR18842430_C420	SRR18842430_C420_CDS_0031	28591	28274	-	holin	lysis	6918	lysis	holin	protein149728
SRR18842430_C420	SRR18842430_C420_CDS_0034	29687	29103	-	hypothetical protein	unknown function	1220	head and packaging	head protein	envhog_protein1907454
SRR18842430_C420	SRR18842430_C420_CDS_0035	30814	29657	-	Reverse transcriptase	DNA, RNA and nucleotide metabolism	1423	DNA, RNA and nucleotide metabolism	Reverse transcriptase	dgr_protein3013
SRR18842430_C420	SRR18842430_C420_CDS_0038	31671	31219	-	hypothetical protein	unknown function	3206	DNA, RNA and nucleotide metabolism	Avd protein of DGR	protein472592
SRR18842430_C420	SRR18842430_C420_CDS_0039	33435	31774	-	hypothetical protein	unknown function	5302	tail	tail protein	protein627441
SRR18842430_C420	SRR18842430_C420_CDS_0040	35255	33432	-	tail protein	tail	1419	tail	tail protein	envhog_protein1058984
SRR18842430_C420	SRR18842430_C420_CDS_0041	35617	35252	-	hypothetical protein	unknown function	5073	tail	tail fiber protein	envhog_protein768093_1
SRR18842430_C420	SRR18842430_C420_CDS_0043	36924	35917	-	major head protein	head and packaging	371	head and packaging	major head protein	protein770508
SRR18842430_C420	SRR18842430_C420_CDS_0044	37340	36948	-	hypothetical protein	unknown function	766	head and packaging	head decoration	envhog_protein78614
SRR18842430_C420	SRR18842430_C420_CDS_0047	40840	38705	-	portal protein	head and packaging	156	head and packaging	portal protein	protein104648
SRR18842430_C420	SRR18842430_C420_CDS_0048	42391	40871	-	terminase large subunit	head and packaging	2	head and packaging	terminase large subunit	protein424829
SRR18842430_C422	SRR18842430_C422_CDS_0006	1661	2635	+	replication initiation protein	DNA, RNA and nucleotide metabolism	942	DNA, RNA and nucleotide metabolism	replication initiation protein	envhog_protein2085504
SRR18842430_C422	SRR18842430_C422_CDS_0007	2638	4269	+	hypothetical protein	unknown function	514	head and packaging	major head protein	envhog_protein2112182
SRR18842430_C422	SRR18842430_C422_CDS_0010	4779	5573	+	hypothetical protein	unknown function	8689	tail	pilot protein for DNA ejection	envhog_protein81462
SRR18842430_C432	SRR18842430_C432_CDS_0001	1536	1	-	major head protein	head and packaging
SRR18842430_C432	SRR18842430_C432_CDS_0006	3678	2326	-	replication initiation protein	DNA, RNA and nucleotide metabolism	942	DNA, RNA and nucleotide metabolism	replication initiation protein	envhog_protein297718
SRR18842430_C432	SRR18842430_C432_CDS_0007	4958	3852	-	pilot protein for DNA ejection	tail	8689	tail	pilot protein for DNA ejection	envhog_protein203905
SRR18842430_C432	SRR18842430_C432_CDS_0010	6658	5615	-	major head protein	head and packaging
SRR18842430_C435	SRR18842430_C435_CDS_0001	149	433	+	hypothetical protein	unknown function	66	integration and excision	excisionase and transcriptional regulator	envhog_protein888079
SRR18842430_C435	SRR18842430_C435_CDS_0003	617	949	+	hypothetical protein	unknown function	66	integration and excision	excisionase and transcriptional regulator	envhog_protein888079
SRR18842430_C435	SRR18842430_C435_CDS_0004	1011	2816	+	hypothetical protein	unknown function	239	DNA, RNA and nucleotide metabolism	DNA primase/helicase	envhog_protein1476044
SRR18842430_C435	SRR18842430_C435_CDS_0009	3831	4376	+	hypothetical protein	unknown function	606	head and packaging	terminase small subunit	envhog_protein1763348
SRR18842430_C435	SRR18842430_C435_CDS_0010	4387	4608	+	hypothetical protein	unknown function	66	integration and excision	excisionase and transcriptional regulator	envhog_protein510614
SRR18842430_C435	SRR18842430_C435_CDS_0013	5709	5993	+	hypothetical protein	unknown function	183	tail	tail chaperone protein	envhog_protein194928
SRR18842430_C435	SRR18842430_C435_CDS_0015	6403	8703	+	hypothetical protein	unknown function	1535	tail	tail length tape measure protein	envhog_protein844152
SRR18842430_C435	SRR18842430_C435_CDS_0016	8710	9324	+	hypothetical protein	unknown function	6616	tail	tail protein	envhog_protein2195104
SRR18842430_C435	SRR18842430_C435_CDS_0025	11802	12071	+	hypothetical protein	unknown function	434	DNA, RNA and nucleotide metabolism	RecE-like recombination exonuclease	envhog_protein1887602
SRR18842430_C435	SRR18842430_C435_CDS_0026	12192	12680	+	hypothetical protein	unknown function	811	DNA, RNA and nucleotide metabolism	UmuD-like protein	envhog_protein886476
SRR18842430_C435	SRR18842430_C435_CDS_0031	13463	14809	+	integrase	integration and excision	1	integration and excision	integrase	envhog_protein1623616
SRR18842430_C437	SRR18842430_C437_CDS_0001	1699	2	-	replication initiation protein	DNA, RNA and nucleotide metabolism	942	DNA, RNA and nucleotide metabolism	replication initiation protein	envhog_protein1238372
SRR18842430_C437	SRR18842430_C437_CDS_0002	2004	1696	-	endolysin	lysis	894	lysis	endolysin	envhog_protein1762387
SRR18842430_C437	SRR18842430_C437_CDS_0007	3818	2730	-	pilot protein for DNA ejection	tail	8689	tail	pilot protein for DNA ejection	envhog_protein314327
SRR18842430_C437	SRR18842430_C437_CDS_0009	6178	4316	-	major head protein	head and packaging	514	head and packaging	major head protein	envhog_protein2124162
SRR18842432_C4	SRR18842432_C4_CDS_0003	2893	1409	-	hypothetical protein	unknown function	325	DNA, RNA and nucleotide metabolism	Dda-like helicase	envhog_protein350313_2
SRR18842432_C4	SRR18842432_C4_CDS_0004	6148	2903	-	hypothetical protein	unknown function	325	DNA, RNA and nucleotide metabolism	Dda-like helicase	envhog_protein350313_1
SRR18842432_C8	SRR18842432_C8_CDS_0001	1	300	+	anti-repressor	transcription regulation	2977	transcription regulation	anti-repressor	envhog_protein1333618
SRR18842432_C8	SRR18842432_C8_CDS_0010	3123	8195	+	hypothetical protein	unknown function	4211	tail	tail length tape measure protein	envhog_protein1740547_1
SRR18842432_C8	SRR18842432_C8_CDS_0012	8581	9393	+	hypothetical protein	unknown function	33	tail	distal tail protein Dit	protein488017
SRR18842432_C8	SRR18842432_C8_CDS_0013	9390	10583	+	hypothetical protein	unknown function	6211	tail	minor tail protein	envhog_protein1225731_1
SRR18842432_C13	SRR18842432_C13_CDS_0001	1297	2	-	hypothetical protein	unknown function	10359	tail	minor tail protein	envhog_protein1487885_1
SRR18842432_C13	SRR18842432_C13_CDS_0002	1664	1290	-	hypothetical protein	unknown function	14	tail	minor tail protein	efam_protein281682
SRR18842432_C13	SRR18842432_C13_CDS_0003	3985	1676	-	tail length tape measure protein	tail	58	tail	tail length tape measure protein	protein14791
SRR18842432_C13	SRR18842432_C13_CDS_0005	4644	4276	-	hypothetical protein	unknown function	2115	tail	tail protein	envhog_protein1034532
SRR18842432_C13	SRR18842432_C13_CDS_0006	5267	4653	-	hypothetical protein	unknown function	88	tail	major tail protein	protein151666
SRR18842432_C13	SRR18842432_C13_CDS_0007	5762	5274	-	hypothetical protein	unknown function	5	connector	tail completion or Neck1 protein	protein298172
SRR18842432_C13	SRR18842432_C13_CDS_0009	6447	6073	-	hypothetical protein	unknown function	25	connector	head closure Hc1	envhog_protein206341
SRR18842432_C18	SRR18842432_C18_CDS_0001	829	2	-	hypothetical protein	unknown function	2506	DNA, RNA and nucleotide metabolism	exonuclease	envhog_protein795404
SRR18842432_C18	SRR18842432_C18_CDS_0003	3367	2087	-	homing endonuclease	DNA, RNA and nucleotide metabolism	7168	DNA, RNA and nucleotide metabolism	homing endonuclease	envhog_protein1312025
SRR18842432_C18	SRR18842432_C18_CDS_0007	6795	4153	-	hypothetical protein	unknown function	32680	tail	tail fiber protein	envhog_protein927142_1
SRR18842432_C18	SRR18842432_C18_CDS_0020	11344	10310	-	hypothetical protein	unknown function	1	integration and excision	integrase	envhog_protein1073357
SRR18842432_C18	SRR18842432_C18_CDS_0021	12667	11384	-	hypothetical protein	unknown function	4771	other	DHH phosphoesterase	envhog_protein1296011
SRR18842432_C18	SRR18842432_C18_CDS_0024	13832	13548	-	DNA binding protein	DNA, RNA and nucleotide metabolism	379	DNA, RNA and nucleotide metabolism	DNA binding protein	envhog_protein751545
SRR18842432_C18	SRR18842432_C18_CDS_0026	15029	14019	-	exonuclease	DNA, RNA and nucleotide metabolism	284	DNA, RNA and nucleotide metabolism	exonuclease	envhog_protein1696340
SRR18842432_C18	SRR18842432_C18_CDS_0029	16132	15527	-	head maturation protease	head and packaging	94	head and packaging	head maturation protease	envhog_protein883735
SRR18842432_C18	SRR18842432_C18_CDS_0030	17626	16166	-	hypothetical protein	unknown function	392	other	metal-dependent hydrolase	envhog_protein1675518
SRR18842432_C18	SRR18842432_C18_CDS_0039	19495	19199	-	hypothetical protein	unknown function	379	DNA, RNA and nucleotide metabolism	DNA binding protein	envhog_protein305427
SRR18842432_C18	SRR18842432_C18_CDS_0041	22480	19694	-	hypothetical protein	unknown function	325	DNA, RNA and nucleotide metabolism	Dda-like helicase	envhog_protein616282_3
SRR18842432_C18	SRR18842432_C18_CDS_0042	23410	22481	-	homing endonuclease	DNA, RNA and nucleotide metabolism	559	DNA, RNA and nucleotide metabolism	HNH endonuclease	envhog_protein139408
SRR18842432_C18	SRR18842432_C18_CDS_0045	24256	23813	-	hypothetical protein	unknown function	174	DNA, RNA and nucleotide metabolism	dCMP deaminase	envhog_protein1723686
SRR18842432_C18	SRR18842432_C18_CDS_0047	25428	24553	-	hypothetical protein	unknown function	8102	DNA, RNA and nucleotide metabolism	replication initiation protein	envhog_protein327999
SRR18842432_C18	SRR18842432_C18_CDS_0064	30553	30840	+	hypothetical protein	unknown function	3	transcription regulation	transcriptional repressor	envhog_protein553602
SRR18842432_C18	SRR18842432_C18_CDS_0074	32543	33469	+	hypothetical protein	unknown function	1033	DNA, RNA and nucleotide metabolism	ParB-like partition protein	envhog_protein1535411
SRR18842432_C18	SRR18842432_C18_CDS_0075	33559	33756	+	hypothetical protein	unknown function	353	moron, auxiliary metabolic gene and host takeover	toxin	envhog_protein1377922
SRR18842432_C18	SRR18842432_C18_CDS_0090	38574	38756	+	hypothetical protein	unknown function	1076	transcription regulation	FmdB-like transcriptional regulator	protein674446
SRR18842432_C18	SRR18842432_C18_CDS_0104	42975	43370	+	hypothetical protein	unknown function	10051	lysis	endolysin	efam_protein26029
SRR18842432_C18	SRR18842432_C18_CDS_0110	45341	45859	+	hypothetical protein	unknown function	374	DNA, RNA and nucleotide metabolism	HNH endonuclease	envhog_protein128215
SRR18842432_C18	SRR18842432_C18_CDS_0125	49725	50705	+	integrase	integration and excision	216	integration and excision	integrase	envhog_protein1305525
SRR18842432_C18	SRR18842432_C18_CDS_0127	51481	51257	-	hypothetical protein	unknown function	1373	transcription regulation	transcriptional regulator	envhog_protein2145928
SRR18842432_C18	SRR18842432_C18_CDS_0129	51688	52071	+	MazF-like growth inhibitor	moron, auxiliary metabolic gene and host takeover	1936	moron, auxiliary metabolic gene and host takeover	MazF-like growth inhibitor	envhog_protein802580
SRR18842432_C18	SRR18842432_C18_CDS_0135	53921	54598	+	hypothetical protein	unknown function	351	transcription regulation	RNA polymerase sigma factor	envhog_protein1303836
SRR18842432_C18	SRR18842432_C18_CDS_0136	54601	56145	+	hypothetical protein	unknown function	2118	DNA, RNA and nucleotide metabolism	HNH endonuclease	efam_protein135180
SRR18842432_C24	SRR18842432_C24_CDS_0003	1237	269	-	hypothetical protein	unknown function	351	transcription regulation	RNA polymerase sigma factor	envhog_protein392482
SRR18842432_C24	SRR18842432_C24_CDS_0007	4336	2060	-	DNA primase	DNA, RNA and nucleotide metabolism	1829	DNA, RNA and nucleotide metabolism	DNA primase	envhog_protein1445562
SRR18842432_C24	SRR18842432_C24_CDS_0008	4656	4426	-	hypothetical protein	unknown function	6401	DNA, RNA and nucleotide metabolism	DNA binding protein	envhog_protein1327034
SRR18842432_C24	SRR18842432_C24_CDS_0012	5330	5716	+	transcriptional repressor	transcription regulation	1373	transcription regulation	transcriptional regulator	envhog_protein810868
SRR18842432_C24	SRR18842432_C24_CDS_0013	5842	7272	+	integrase	integration and excision	1	integration and excision	integrase	envhog_protein1623616
SRR18842432_C27	SRR18842432_C27_CDS_0001	753	1	-	minor head protein	head and packaging	2468	head and packaging	head morphogenesis	envhog_protein237132
SRR18842432_C27	SRR18842432_C27_CDS_0002	2255	753	-	DNA methyltransferase	other	6380	other	DNA methyltransferase	envhog_protein476165
SRR18842432_C27	SRR18842432_C27_CDS_0003	3580	2255	-	portal protein	head and packaging	64	head and packaging	portal protein	envhog_protein562036
SRR18842432_C27	SRR18842432_C27_CDS_0004	4832	3636	-	terminase large subunit	head and packaging	10250	head and packaging	terminase large subunit	envhog_protein1504392
SRR18842432_C27	SRR18842432_C27_CDS_0005	5088	4819	-	terminase small subunit	head and packaging	309	head and packaging	terminase small subunit	envhog_protein334134
SRR18842432_C29	SRR18842432_C29_CDS_0001	763	2	-	DNA methyltransferase	other	56	other	DNA methyltransferase	protein799884
SRR18842432_C29	SRR18842432_C29_CDS_0002	1461	760	-	hypothetical protein	unknown function	160	DNA, RNA and nucleotide metabolism	thymidylate synthase	envhog_protein1944087
SRR18842432_C29	SRR18842432_C29_CDS_0004	2378	1893	-	hypothetical protein	unknown function	1423	DNA, RNA and nucleotide metabolism	Reverse transcriptase	envhog_protein440351
SRR18842432_C29	SRR18842432_C29_CDS_0005	3676	2375	-	Reverse transcriptase	DNA, RNA and nucleotide metabolism	1423	DNA, RNA and nucleotide metabolism	Reverse transcriptase	dgr_protein147
SRR18842432_C29	SRR18842432_C29_CDS_0009	8798	4419	-	hypothetical protein	unknown function	5668	tail	tail fiber protein	envhog_protein1696280
SRR18842432_C30	SRR18842432_C30_CDS_0003	811	632	-	hypothetical protein	unknown function	66	integration and excision	excisionase and transcriptional regulator	envhog_protein1437922
SRR18842432_C30	SRR18842432_C30_CDS_0004	960	1532	+	hypothetical protein	unknown function	1381	moron, auxiliary metabolic gene and host takeover	plasmid antitoxin with HTH domain	envhog_protein245970
SRR18842432_C30	SRR18842432_C30_CDS_0005	1490	2875	+	integrase	integration and excision	1	integration and excision	integrase	envhog_protein1623616
SRR18842432_C30	SRR18842432_C30_CDS_0011	4116	4583	+	hypothetical protein	unknown function	130	transcription regulation	anti-repressor Ant	envhog_protein1497705
SRR18842432_C30	SRR18842432_C30_CDS_0016	5828	6322	+	hypothetical protein	unknown function	811	DNA, RNA and nucleotide metabolism	UmuD-like protein	envhog_protein886476
SRR18842432_C30	SRR18842432_C30_CDS_0023	9680	8073	-	DNA helicase	DNA, RNA and nucleotide metabolism	2373	DNA, RNA and nucleotide metabolism	DNA helicase	envhog_protein728212
SRR18842432_C32	SRR18842432_C32_CDS_0001	2	469	+	hypothetical protein	unknown function	12316	other	ATPase	envhog_protein1465579
SRR18842432_C32	SRR18842432_C32_CDS_0003	702	1268	+	hypothetical protein	unknown function	6050	DNA, RNA and nucleotide metabolism	HNH endonuclease	envhog_protein1975370
SRR18842432_C32	SRR18842432_C32_CDS_0004	1284	1895	+	hypothetical protein	unknown function	6050	DNA, RNA and nucleotide metabolism	HNH endonuclease	envhog_protein1975370
SRR18842432_C32	SRR18842432_C32_CDS_0005	1912	2490	+	hypothetical protein	unknown function	6050	DNA, RNA and nucleotide metabolism	HNH endonuclease	envhog_protein1975370
SRR18842432_C32	SRR18842432_C32_CDS_0009	3881	4705	+	hypothetical protein	unknown function	400	tail	tail protein	envhog_protein598443
SRR18842432_C32	SRR18842432_C32_CDS_0011	5100	5855	+	nucleotidyltransferase	DNA, RNA and nucleotide metabolism	388	DNA, RNA and nucleotide metabolism	nucleotidyltransferase	envhog_protein78345
SRR18842432_C33	SRR18842432_C33_CDS_0005	2561	2142	-	hypothetical protein	unknown function	acr	moron, auxiliary metabolic gene and host takeover	anti-CRISPR protein	AcrIIA9_RHN12846.1
SRR18842432_C51	SRR18842432_C51_CDS_0008	1605	1979	+	holin	lysis	199	lysis	holin	envhog_protein309105
SRR18842432_C51	SRR18842432_C51_CDS_0009	1963	2808	+	endolysin	lysis	6219	lysis	endolysin	envhog_protein1230923
SRR18842432_C51	SRR18842432_C51_CDS_0010	2886	3149	+	hypothetical protein	unknown function	6370	DNA, RNA and nucleotide metabolism	dsDNA binding protein	envhog_protein1052892
SRR18842432_C51	SRR18842432_C51_CDS_0011	3168	3623	+	hypothetical protein	unknown function	6243	DNA, RNA and nucleotide metabolism	single strand DNA binding protein	envhog_protein277269
SRR18842432_C51	SRR18842432_C51_CDS_0013	4350	6824	+	hypothetical protein	unknown function	1907	DNA, RNA and nucleotide metabolism	DNA polymerase	envhog_protein1175714
SRR18842432_C51	SRR18842432_C51_CDS_0014	6655	7896	+	terminase	head and packaging	2150	head and packaging	terminase	envhog_protein374755
SRR18842432_C51	SRR18842432_C51_CDS_0017	8449	9948	+	major head protein	head and packaging	2006	head and packaging	major head protein	protein4526
SRR18842432_C51	SRR18842432_C51_CDS_0018	10022	12502	+	hypothetical protein	unknown function	2248	tail	tail protein	envhog_protein1107618
SRR18842432_C51	SRR18842432_C51_CDS_0019	12504	13412	+	upper collar connector	connector	2038	connector	upper collar connector	envhog_protein546991
SRR18842432_C51	SRR18842432_C51_CDS_0022	14480	15778	+	hypothetical protein	unknown function	5240	tail	tail fiber protein	envhog_protein2057172
SRR18842432_C54	SRR18842432_C54_CDS_0003	429	809	+	hypothetical protein	unknown function	876	transcription regulation	transcriptional repressor	envhog_protein1547477
SRR18842432_C54	SRR18842432_C54_CDS_0004	938	1702	+	anti-repressor Ant	transcription regulation	130	transcription regulation	anti-repressor Ant	protein387779
SRR18842432_C54	SRR18842432_C54_CDS_0014	4323	5774	+	RNA-binding protein	DNA, RNA and nucleotide metabolism	850	DNA, RNA and nucleotide metabolism	RNA-binding protein	protein601514
SRR18842432_C56	SRR18842432_C56_CDS_0001	2839	2	-	tail length tape measure protein	tail	28775	tail	tail length tape measure protein	envhog_protein1728296_1
SRR18842432_C56	SRR18842432_C56_CDS_0005	4724	4452	-	neck protein	connector	387	connector	neck protein	protein117919
SRR18842432_C56	SRR18842432_C56_CDS_0006	5049	4717	-	head closure Hc1	connector	501	connector	head closure Hc1	protein591643
SRR18842432_C56	SRR18842432_C56_CDS_0007	5417	5043	-	head-tail adaptor Ad1	connector	137	connector	head-tail adaptor Ad1	envhog_protein519423
SRR18842432_C56	SRR18842432_C56_CDS_0008	6308	5430	-	major head protein	head and packaging	10	head and packaging	major head protein	protein281573
SRR18842432_C56	SRR18842432_C56_CDS_0009	6815	6333	-	head scaffolding protein	head and packaging	1793	head and packaging	head scaffolding protein	envhog_protein1967130
SRR18842432_C56	SRR18842432_C56_CDS_0012	8651	7404	-	head maturation protease	head and packaging	193	head and packaging	head maturation protease	envhog_protein1225765
SRR18842432_C56	SRR18842432_C56_CDS_0013	10032	8623	-	portal protein	head and packaging	104	head and packaging	portal protein	envhog_protein2140184
SRR18842432_C56	SRR18842432_C56_CDS_0014	11485	10043	-	terminase large subunit	head and packaging	9	head and packaging	terminase large subunit	protein577590
SRR18842432_C58	SRR18842432_C58_CDS_0001	628	2	-	hypothetical protein	unknown function	2712	tail	tail fiber protein	envhog_protein1346205
SRR18842432_C58	SRR18842432_C58_CDS_0003	3009	814	-	hypothetical protein	unknown function	1067	head and packaging	minor head protein	envhog_protein1208105
SRR18842432_C58	SRR18842432_C58_CDS_0004	3729	3019	-	hypothetical protein	unknown function	33	tail	distal tail protein Dit	protein488221
SRR18842432_C58	SRR18842432_C58_CDS_0005	5414	3690	-	tail length tape measure protein	tail	28775	tail	tail length tape measure protein	envhog_protein2185150
SRR18842432_C58	SRR18842432_C58_CDS_0008	7142	6399	-	major tail protein	tail	820	tail	major tail protein	envhog_protein79674
SRR18842432_C58	SRR18842432_C58_CDS_0009	7530	7135	-	hypothetical protein	unknown function	913	head and packaging	minor head protein	envhog_protein672854
SRR18842432_C58	SRR18842432_C58_CDS_0010	7895	7527	-	hypothetical protein	unknown function	556	head and packaging	minor head protein	envhog_protein1491129
SRR18842432_C58	SRR18842432_C58_CDS_0011	8275	7892	-	hypothetical protein	unknown function	793	connector	head-tail adaptor	envhog_protein577755
SRR18842432_C58	SRR18842432_C58_CDS_0012	8664	8233	-	head-tail adaptor	connector	541	connector	head-tail adaptor	envhog_protein78625
SRR18842432_C58	SRR18842432_C58_CDS_0013	9897	8680	-	major head protein	head and packaging	422	head and packaging	major head protein	protein114470
SRR18842432_C58	SRR18842432_C58_CDS_0014	10476	9913	-	hypothetical protein	unknown function	194	head and packaging	head scaffolding protein	envhog_protein1948507
SRR18842432_C58	SRR18842432_C58_CDS_0017	12069	10879	-	minor head protein	head and packaging	581	head and packaging	minor head protein	envhog_protein1355015
SRR18842432_C58	SRR18842432_C58_CDS_0018	13685	12078	-	portal protein	head and packaging	533	head and packaging	portal protein	envhog_protein473
SRR18842432_C58	SRR18842432_C58_CDS_0019	14983	13694	-	hypothetical protein	unknown function	2	head and packaging	terminase large subunit	protein423321
SRR18842432_C58	SRR18842432_C58_CDS_0020	15413	14961	-	terminase small subunit	head and packaging	309	head and packaging	terminase small subunit	envhog_protein524085
SRR18842432_C58	SRR18842432_C58_CDS_0023	15827	16012	+	hypothetical protein	unknown function	582	transcription regulation	Arc-like repressor	envhog_protein379471
SRR18842432_C58	SRR18842432_C58_CDS_0025	16680	16261	-	transcriptional regulator	transcription regulation	36	transcription regulation	transcriptional regulator	envhog_protein565797
SRR18842432_C68	SRR18842432_C68_CDS_0001	81	443	+	terminase small subunit	head and packaging	5110	head and packaging	terminase small subunit	envhog_protein1768056
SRR18842432_C68	SRR18842432_C68_CDS_0002	433	2103	+	terminase large subunit	head and packaging	9	head and packaging	terminase large subunit	protein577088
SRR18842432_C68	SRR18842432_C68_CDS_0004	2391	3557	+	portal protein	head and packaging	12	head and packaging	portal protein	protein260036
SRR18842432_C68	SRR18842432_C68_CDS_0005	3482	4273	+	head maturation protease	head and packaging	94	head and packaging	head maturation protease	envhog_protein1692523
SRR18842432_C68	SRR18842432_C68_CDS_0006	4286	5788	+	major head protein	head and packaging	10	head and packaging	major head protein	protein283226
SRR18842432_C68	SRR18842432_C68_CDS_0008	6077	6475	+	hypothetical protein	unknown function	25	connector	head closure Hc1	protein508591
SRR18842432_C68	SRR18842432_C68_CDS_0010	6733	7284	+	hypothetical protein	unknown function	5	connector	tail completion or Neck1 protein	envhog_protein1198405
SRR18842432_C68	SRR18842432_C68_CDS_0011	7378	7977	+	major tail protein	tail	88	tail	major tail protein	envhog_protein1377399
SRR18842432_C68	SRR18842432_C68_CDS_0012	7992	8375	+	hypothetical protein	unknown function	2115	tail	tail protein	envhog_protein848215
SRR18842432_C68	SRR18842432_C68_CDS_0014	8658	10919	+	tail length tape measure protein	tail	58	tail	tail length tape measure protein	protein14631
SRR18842432_C68	SRR18842432_C68_CDS_0015	10916	11629	+	hypothetical protein	unknown function	33	tail	distal tail protein Dit	envhog_protein410523
SRR18842432_C68	SRR18842432_C68_CDS_0016	11626	13464	+	minor head protein	head and packaging	1067	head and packaging	minor head protein	envhog_protein2161250
SRR18842432_C68	SRR18842432_C68_CDS_0017	13474	15777	+	hypothetical protein	unknown function	3904	tail	tail fiber protein	envhog_protein249475
SRR18842432_C68	SRR18842432_C68_CDS_0018	15749	16567	+	hypothetical protein	unknown function	7767	other	metallo-endopeptidase	envhog_protein1025075
SRR18842432_C68	SRR18842432_C68_CDS_0020	16866	17111	+	hypothetical protein	unknown function	443	lysis	holin	envhog_protein1384816
SRR18842432_C68	SRR18842432_C68_CDS_0022	18908	17205	-	integrase	integration and excision	95	integration and excision	integrase	envhog_protein1717462
SRR18842432_C68	SRR18842432_C68_CDS_0023	20276	18981	-	DNA polymerase exonuclease subunit	DNA, RNA and nucleotide metabolism	192	DNA, RNA and nucleotide metabolism	DNA polymerase exonuclease subunit	envhog_protein1848424
SRR18842432_C68	SRR18842432_C68_CDS_0024	20881	20261	-	transcriptional repressor	transcription regulation	4	transcription regulation	transcriptional repressor	envhog_protein681313
SRR18842432_C68	SRR18842432_C68_CDS_0026	21034	21240	+	hypothetical protein	unknown function	4583	transcription regulation	transcriptional repressor	envhog_protein2170163
SRR18842432_C68	SRR18842432_C68_CDS_0027	21276	21962	+	anti-repressor Ant	transcription regulation	130	transcription regulation	anti-repressor Ant	envhog_protein607771
SRR18842432_C68	SRR18842432_C68_CDS_0033	23217	25109	+	hypothetical protein	unknown function	12798	tail	tail length tape measure protein	envhog_protein927622_1
SRR18842432_C68	SRR18842432_C68_CDS_0036	26141	27091	+	hypothetical protein	unknown function	10089	moron, auxiliary metabolic gene and host takeover	DarB-like antirestriction	envhog_protein1037918
SRR18842432_C68	SRR18842432_C68_CDS_0037	27054	27500	+	hypothetical protein	unknown function	843	DNA, RNA and nucleotide metabolism	Holliday junction resolvase	envhog_protein364679
SRR18842432_C68	SRR18842432_C68_CDS_0038	27574	28959	+	DNA helicase	DNA, RNA and nucleotide metabolism	9690	DNA, RNA and nucleotide metabolism	DNA helicase	envhog_protein1418236
SRR18842432_C68	SRR18842432_C68_CDS_0039	28952	29446	+	hypothetical protein	unknown function	378	DNA, RNA and nucleotide metabolism	single strand DNA binding protein	envhog_protein843308
SRR18842432_C68	SRR18842432_C68_CDS_0040	29456	31903	+	DNA primase	DNA, RNA and nucleotide metabolism	1829	DNA, RNA and nucleotide metabolism	DNA primase	envhog_protein131401
SRR18842432_C68	SRR18842432_C68_CDS_0044	32554	33006	+	transcriptional regulator	transcription regulation	36	transcription regulation	transcriptional regulator	envhog_protein1533901
SRR18842432_C68	SRR18842432_C68_CDS_0046	33540	33977	+	HNH endonuclease	DNA, RNA and nucleotide metabolism	119	DNA, RNA and nucleotide metabolism	HNH endonuclease	envhog_protein1640731
SRR18842432_C82	SRR18842432_C82_CDS_0003	275	1714	+	terminase large subunit	head and packaging	9	head and packaging	terminase large subunit	protein577590
SRR18842432_C82	SRR18842432_C82_CDS_0004	1728	3134	+	portal protein	head and packaging	104	head and packaging	portal protein	envhog_protein2140184
SRR18842432_C82	SRR18842432_C82_CDS_0005	3106	4158	+	head maturation protease	head and packaging	193	head and packaging	head maturation protease	envhog_protein1225765
SRR18842432_C82	SRR18842432_C82_CDS_0007	4479	4952	+	head scaffolding protein	head and packaging	1793	head and packaging	head scaffolding protein	envhog_protein1967130
SRR18842432_C82	SRR18842432_C82_CDS_0008	4808	5851	+	major head protein	head and packaging	10	head and packaging	major head protein	protein281573
SRR18842432_C82	SRR18842432_C82_CDS_0010	6089	6469	+	head-tail adaptor Ad1	connector	137	connector	head-tail adaptor Ad1	envhog_protein519423
SRR18842432_C82	SRR18842432_C82_CDS_0011	6466	6798	+	head closure Hc1	connector	501	connector	head closure Hc1	protein591643
SRR18842432_C82	SRR18842432_C82_CDS_0012	6791	7033	+	neck protein	connector	387	connector	neck protein	envhog_protein1026172
SRR18842432_C82	SRR18842432_C82_CDS_0013	7030	7362	+	tail terminator	connector	123	connector	tail terminator	envhog_protein259771
SRR18842432_C82	SRR18842432_C82_CDS_0014	7378	7938	+	major tail protein	tail	117	tail	major tail protein	envhog_protein952263
SRR18842432_C85	SRR18842432_C85_CDS_0002	226	1110	+	hypothetical protein	unknown function	10051	lysis	endolysin	envhog_protein462246
SRR18842432_C85	SRR18842432_C85_CDS_0004	1401	2153	+	hypothetical protein	unknown function	67	other	DNA methyltransferase	envhog_protein665679
SRR18842432_C85	SRR18842432_C85_CDS_0005	2170	2481	+	hypothetical protein	unknown function	244	DNA, RNA and nucleotide metabolism	RusA-like Holliday junction resolvase	envhog_protein23547
SRR18842432_C85	SRR18842432_C85_CDS_0007	2700	3245	+	hypothetical protein	unknown function	1423	DNA, RNA and nucleotide metabolism	Reverse transcriptase	dgr_protein11598
SRR18842432_C85	SRR18842432_C85_CDS_0009	3441	3947	+	DNA methyltransferase	other	757	other	DNA methyltransferase	envhog_protein278826
SRR18842432_C85	SRR18842432_C85_CDS_0011	4482	4889	+	hypothetical protein	unknown function	7995	DNA, RNA and nucleotide metabolism	nucleoside deoxyribosyltransferase	envhog_protein1027576
SRR18842432_C85	SRR18842432_C85_CDS_0012	4893	5669	+	hypothetical protein	unknown function	2599	moron, auxiliary metabolic gene and host takeover	ribosomal protein S6 glutaminyl transferase	envhog_protein1747845
SRR18842432_C85	SRR18842432_C85_CDS_0013	5678	6244	+	phosphoesterase	other	547	other	phosphoesterase	envhog_protein1640289
SRR18842432_C85	SRR18842432_C85_CDS_0015	6527	7831	+	RNA ligase and tail fiber protein attachment catalyst	tail	562	tail	RNA ligase and tail fiber protein attachment catalyst	envhog_protein1194871
SRR18842432_C96	SRR18842432_C96_CDS_0002	1240	263	-	hypothetical protein	unknown function	defensefinder	moron, auxiliary metabolic gene and host takeover	DefenseFinder protein	Menshen_1099
SRR18842432_C96	SRR18842432_C96_CDS_0011	6012	2455	-	tail length tape measure protein	tail	4211	tail	tail length tape measure protein	envhog_protein38859
SRR18842432_C96	SRR18842432_C96_CDS_0016	8417	7848	-	hypothetical protein	unknown function	34	DNA, RNA and nucleotide metabolism	RusA-like Holliday junction resolvase	envhog_protein1311943
SRR18842432_C96	SRR18842432_C96_CDS_0018	8890	8690	-	hypothetical protein	unknown function	1373	transcription regulation	transcriptional regulator	envhog_protein2188077
SRR18842432_C96	SRR18842432_C96_CDS_0021	10383	9433	-	hypothetical protein	unknown function	3513	lysis	endolysin	envhog_protein969593
SRR18842432_C96	SRR18842432_C96_CDS_0022	10686	10405	-	holin	lysis	297	lysis	holin	protein250200
SRR18842432_C96	SRR18842432_C96_CDS_0025	12371	11532	-	hypothetical protein	unknown function	2729	head and packaging	virion structural protein	envhog_protein1190041
SRR18842432_C96	SRR18842432_C96_CDS_0027	13912	13262	-	hypothetical protein	unknown function	6123	head and packaging	virion structural protein	envhog_protein382621
SRR18842432_C96	SRR18842432_C96_CDS_0028	15188	13923	-	hypothetical protein	unknown function	588	tail	tail fiber protein and host specificity	protein783791
SRR18842432_C96	SRR18842432_C96_CDS_0032	17724	16603	-	hypothetical protein	unknown function	12438	head and packaging	virion structural protein	protein851343
SRR18842432_C96	SRR18842432_C96_CDS_0035	19998	18304	-	hypothetical protein	unknown function	27806	other	DNA methyltransferase	protein652791
SRR18842432_C96	SRR18842432_C96_CDS_0037	21824	20247	-	portal protein	head and packaging	2739	head and packaging	portal protein	envhog_protein1321682
SRR18842432_C96	SRR18842432_C96_CDS_0038	22958	21843	-	hypothetical protein	unknown function	2506	DNA, RNA and nucleotide metabolism	exonuclease	envhog_protein795404
SRR18842432_C98	SRR18842432_C98_CDS_0001	972	1	-	minor head protein	head and packaging	13289	tail	tail protein	envhog_protein811680_1
SRR18842432_C98	SRR18842432_C98_CDS_0002	1865	969	-	radical SAM domain protein	other	9298	other	radical SAM domain protein	envhog_protein1510718
SRR18842432_C98	SRR18842432_C98_CDS_0003	2099	1908	-	HicB-like antitoxin	moron, auxiliary metabolic gene and host takeover	9151	moron, auxiliary metabolic gene and host takeover	HicB-like antitoxin	envhog_protein448874
SRR18842432_C98	SRR18842432_C98_CDS_0004	2839	2099	-	hypothetical protein	unknown function	33	tail	distal tail protein Dit	envhog_protein2045437
SRR18842432_C98	SRR18842432_C98_CDS_0005	7512	2905	-	hypothetical protein	unknown function	1533	tail	tail length tape measure protein	protein7240_1
SRR18842432_C98	SRR18842432_C98_CDS_0008	8178	7804	-	hypothetical protein	unknown function	6959	tail	tail assembly chaperone	envhog_protein1153877
SRR18842432_C98	SRR18842432_C98_CDS_0009	8992	8243	-	hypothetical protein	unknown function	3884	tail	major tail protein	envhog_protein280038
SRR18842432_C98	SRR18842432_C98_CDS_0010	9379	9020	-	hypothetical protein	unknown function	2595	connector	head-tail connector protein	envhog_protein1422424
SRR18842432_C98	SRR18842432_C98_CDS_0011	9710	9390	-	minor head protein	head and packaging	5	connector	tail completion or Neck1 protein	protein298567
SRR18842432_C98	SRR18842432_C98_CDS_0012	10033	9719	-	hypothetical protein	unknown function	3881	connector	head-tail connector protein	envhog_protein1062070
SRR18842432_C98	SRR18842432_C98_CDS_0013	10446	10027	-	hypothetical protein	unknown function	541	connector	head-tail adaptor	envhog_protein728307
SRR18842432_C98	SRR18842432_C98_CDS_0014	11738	10467	-	major head protein	head and packaging	10	head and packaging	major head protein	protein281166
SRR18842432_C98	SRR18842432_C98_CDS_0015	12330	11758	-	head scaffolding protein	head and packaging	194	head and packaging	head scaffolding protein	envhog_protein4861
SRR18842432_C98	SRR18842432_C98_CDS_0017	13792	12752	-	head morphogenesis	head and packaging	12049	head and packaging	head morphogenesis	envhog_protein1775122
SRR18842432_C98	SRR18842432_C98_CDS_0018	15327	13858	-	portal protein	head and packaging	533	head and packaging	portal protein	envhog_protein2044919
SRR18842432_C98	SRR18842432_C98_CDS_0019	16738	15419	-	terminase large subunit	head and packaging	2	head and packaging	terminase large subunit	protein423114
SRR18842432_C98	SRR18842432_C98_CDS_0020	17097	16738	-	hypothetical protein	unknown function	309	head and packaging	terminase small subunit	envhog_protein858155
SRR18842432_C98	SRR18842432_C98_CDS_0021	18193	17228	-	hypothetical protein	unknown function	21308	other	radical SAM domain-containing protein	envhog_protein839475
SRR18842432_C98	SRR18842432_C98_CDS_0022	19236	18190	-	beta-glucosyl-HMC-alpha-glucosyltransferase	other	842	other	beta-glucosyl-HMC-alpha-glucosyltransferase	envhog_protein2031388
SRR18842432_C98	SRR18842432_C98_CDS_0023	19798	19049	-	ParB-like partition protein	DNA, RNA and nucleotide metabolism	620	DNA, RNA and nucleotide metabolism	ParB-like partition protein	envhog_protein1793336
SRR18842432_C98	SRR18842432_C98_CDS_0025	21353	21093	-	RelE-like toxin	moron, auxiliary metabolic gene and host takeover	1213	moron, auxiliary metabolic gene and host takeover	RelE-like toxin	envhog_protein573759
SRR18842432_C98	SRR18842432_C98_CDS_0026	21620	21357	-	hypothetical protein	unknown function	netflax		hypothetical protein	WP_031474082.1
SRR18842432_C98	SRR18842432_C98_CDS_0028	22233	21730	-	hypothetical protein	unknown function	36	transcription regulation	transcriptional regulator	envhog_protein716641
SRR18842432_C98	SRR18842432_C98_CDS_0029	22698	22306	-	single strand DNA binding protein	DNA, RNA and nucleotide metabolism	44	DNA, RNA and nucleotide metabolism	single strand DNA binding protein	envhog_protein1065508
SRR18842432_C98	SRR18842432_C98_CDS_0035	25422	25069	-	hypothetical protein	unknown function	801	DNA, RNA and nucleotide metabolism	dATP / dGTP pyrophosphohydrolase	envhog_protein924500
SRR18842432_C98	SRR18842432_C98_CDS_0039	26898	26128	-	hypothetical protein	unknown function	1802	other	radical SAM domain-containing protein	envhog_protein1481971
SRR18842432_C98	SRR18842432_C98_CDS_0040	27376	26888	-	HNH endonuclease	DNA, RNA and nucleotide metabolism	10730	DNA, RNA and nucleotide metabolism	HNH endonuclease	envhog_protein1968773
SRR18842432_C98	SRR18842432_C98_CDS_0042	28205	27546	-	DNA methyltransferase	other	363	other	DNA methyltransferase	envhog_protein345511
SRR18842432_C98	SRR18842432_C98_CDS_0045	29039	28608	-	RusA-like Holliday junction resolvase	DNA, RNA and nucleotide metabolism	140	DNA, RNA and nucleotide metabolism	RusA-like Holliday junction resolvase	protein2843
SRR18842432_C98	SRR18842432_C98_CDS_0051	32159	30750	-	DnaB-like replicative helicase	DNA, RNA and nucleotide metabolism	19	DNA, RNA and nucleotide metabolism	DnaB-like replicative helicase	envhog_protein1999125
SRR18842432_C98	SRR18842432_C98_CDS_0052	32982	32176	-	replication initiation protein	DNA, RNA and nucleotide metabolism	2562	DNA, RNA and nucleotide metabolism	replication initiation protein	envhog_protein900194
SRR18842432_C98	SRR18842432_C98_CDS_0055	34208	33834	-	replication terminator	DNA, RNA and nucleotide metabolism	997	DNA, RNA and nucleotide metabolism	replication terminator	envhog_protein1332537
SRR18842432_C98	SRR18842432_C98_CDS_0056	34974	34225	-	metal-dependent hydrolase	other	392	other	metal-dependent hydrolase	envhog_protein952048
SRR18842432_C98	SRR18842432_C98_CDS_0057	35804	34974	-	RecT-like ssDNA annealing protein	DNA, RNA and nucleotide metabolism	148	DNA, RNA and nucleotide metabolism	RecT-like ssDNA annealing protein	protein710167
SRR18842432_C98	SRR18842432_C98_CDS_0058	37761	35806	-	hypothetical protein	unknown function	77	DNA, RNA and nucleotide metabolism	SbcC-like subunit of palindrome specific endonuclease	envhog_protein1857309
SRR18842432_C98	SRR18842432_C98_CDS_0063	39395	39186	-	hypothetical protein	unknown function	66	integration and excision	excisionase and transcriptional regulator	envhog_protein1078728
SRR18842432_C98	SRR18842432_C98_CDS_0064	39859	39416	-	hypothetical protein	unknown function	6499	transcription regulation	transcriptional regulator	envhog_protein1815043
SRR18842432_C98	SRR18842432_C98_CDS_0065	40361	39837	-	hypothetical protein	unknown function	3	transcription regulation	transcriptional repressor	envhog_protein476158
SRR18842432_C98	SRR18842432_C98_CDS_0067	40836	41231	+	hypothetical protein	unknown function	2967	transcription regulation	transcriptional regulator	envhog_protein1864631
SRR18842432_C98	SRR18842432_C98_CDS_0070	41976	43238	+	integrase	integration and excision	1	integration and excision	integrase	envhog_protein583269
SRR18842432_C98	SRR18842432_C98_CDS_0076	45353	44277	-	hypothetical protein	unknown function	1	integration and excision	integrase	efam_protein64
SRR18842432_C98	SRR18842432_C98_CDS_0082	46765	46469	-	hypothetical protein	unknown function	10045	DNA, RNA and nucleotide metabolism	HTH DNA binding protein	envhog_protein2009975
SRR18842432_C98	SRR18842432_C98_CDS_0083	47090	46854	-	holin	lysis	881	lysis	holin	envhog_protein30853
SRR18842432_C98	SRR18842432_C98_CDS_0085	48431	47439	-	hypothetical protein	unknown function	20388	lysis	endolysin	envhog_protein999848
SRR18842432_C98	SRR18842432_C98_CDS_0086	50808	48550	-	tail protein	tail	372	tail	tail protein	envhog_protein768867
SRR18842432_C98	SRR18842432_C98_CDS_0087	54858	50815	-	hypothetical protein	unknown function	21973	tail	tail protein	envhog_protein666515_2
SRR18842432_C106	SRR18842432_C106_CDS_0002	177	470	+	hypothetical protein	unknown function	5110	head and packaging	terminase small subunit	envhog_protein1768056
SRR18842432_C106	SRR18842432_C106_CDS_0003	454	2130	+	terminase large subunit	head and packaging	9	head and packaging	terminase large subunit	protein577088
SRR18842432_C106	SRR18842432_C106_CDS_0004	2175	3353	+	portal protein	head and packaging	12	head and packaging	portal protein	protein260036
SRR18842432_C106	SRR18842432_C106_CDS_0005	3353	4108	+	head maturation protease	head and packaging	94	head and packaging	head maturation protease	protein773693
SRR18842432_C106	SRR18842432_C106_CDS_0006	4105	5595	+	major head protein	head and packaging	10	head and packaging	major head protein	protein283226
SRR18842432_C112	SRR18842432_C112_CDS_0001	3	608	+	hypothetical protein	unknown function	41	tail	major tail protein	protein853045
SRR18842432_C112	SRR18842432_C112_CDS_0002	609	1106	+	hypothetical protein	unknown function	6123	head and packaging	virion structural protein	envhog_protein382621
SRR18842432_C112	SRR18842432_C112_CDS_0004	1888	2913	+	hypothetical protein	unknown function	2729	head and packaging	virion structural protein	envhog_protein2019591
SRR18842432_C112	SRR18842432_C112_CDS_0010	4512	5546	+	integrase	integration and excision	1	integration and excision	integrase	envhog_protein240276
SRR18842432_C112	SRR18842432_C112_CDS_0011	5573	6001	+	hypothetical protein	unknown function	5	connector	tail completion or Neck1 protein	protein296592
SRR18842432_C112	SRR18842432_C112_CDS_0012	6016	8193	+	tail length tape measure protein	tail	14917	tail	tail length tape measure protein	envhog_protein476314
SRR18842432_C112	SRR18842432_C112_CDS_0015	9132	8599	-	hypothetical protein	unknown function	2071	other	ATPase	envhog_protein148800
SRR18842432_C112	SRR18842432_C112_CDS_0016	9071	10819	+	hypothetical protein	unknown function	4211	tail	tail length tape measure protein	envhog_protein806062_1
SRR18842432_C115	SRR18842432_C115_CDS_0001	1	3420	+	hypothetical protein	unknown function	325	DNA, RNA and nucleotide metabolism	Dda-like helicase	envhog_protein350313_1
SRR18842432_C115	SRR18842432_C115_CDS_0002	3496	4923	+	hypothetical protein	unknown function	325	DNA, RNA and nucleotide metabolism	Dda-like helicase	envhog_protein350313_2
SRR18842432_C115	SRR18842432_C115_CDS_0003	4940	5749	+	hypothetical protein	unknown function	13286	tail	tail protein	envhog_protein2186833
SRR18842432_C116	SRR18842432_C116_CDS_0001	2	220	+	hypothetical protein	unknown function	2302	moron, auxiliary metabolic gene and host takeover	phosphoadenosine phosphosulfate reductase	envhog_protein1156082
SRR18842432_C116	SRR18842432_C116_CDS_0004	850	1221	+	hypothetical protein	unknown function	309	head and packaging	terminase small subunit	envhog_protein1203571
SRR18842432_C116	SRR18842432_C116_CDS_0005	1214	2491	+	terminase large subunit	head and packaging	2	head and packaging	terminase large subunit	protein419698
SRR18842432_C116	SRR18842432_C116_CDS_0006	2484	3902	+	portal protein	head and packaging	533	head and packaging	portal protein	envhog_protein115823
SRR18842432_C116	SRR18842432_C116_CDS_0009	4307	4891	+	head scaffolding protein	head and packaging	194	head and packaging	head scaffolding protein	envhog_protein1010037
SRR18842432_C116	SRR18842432_C116_CDS_0012	6736	7911	+	minor head protein	head and packaging	581	head and packaging	minor head protein	envhog_protein2188304
SRR18842432_C116	SRR18842432_C116_CDS_0014	8216	8614	+	hypothetical protein	unknown function	556	head and packaging	minor head protein	protein123811
SRR18842432_C116	SRR18842432_C116_CDS_0015	8607	9038	+	hypothetical protein	unknown function	3266	connector	tail completion	envhog_protein1865432
SRR18842432_C116	SRR18842432_C116_CDS_0016	9041	9565	+	hypothetical protein	unknown function	820	tail	major tail protein	protein661506
SRR18842432_C116	SRR18842432_C116_CDS_0019	10523	13276	+	tail length tape measure protein	tail	1535	tail	tail length tape measure protein	envhog_protein1420699
SRR18842432_C116	SRR18842432_C116_CDS_0020	13277	13654	+	hypothetical protein	unknown function	380	lysis	endolysin	envhog_protein1381937
SRR18842432_C116	SRR18842432_C116_CDS_0021	13658	15808	+	hypothetical protein	unknown function	35697	tail	tail fiber protein	envhog_protein568648
SRR18842432_C116	SRR18842432_C116_CDS_0022	15808	16830	+	hypothetical protein	unknown function	6468	tail	tail fiber protein; host specificity	envhog_protein443994
SRR18842432_C116	SRR18842432_C116_CDS_0023	16845	17243	+	hypothetical protein	unknown function	1766	tail	tail fiber protein	envhog_protein2085101
SRR18842432_C116	SRR18842432_C116_CDS_0027	17935	18204	+	holin	lysis	297	lysis	holin	envhog_protein754721
SRR18842432_C116	SRR18842432_C116_CDS_0028	18218	18529	+	nucleoside 2-deoxyribosyltransferase	DNA, RNA and nucleotide metabolism	355	DNA, RNA and nucleotide metabolism	nucleoside 2-deoxyribosyltransferase	envhog_protein383949
SRR18842432_C116	SRR18842432_C116_CDS_0029	18534	20207	+	endolysin	lysis	9611	lysis	endolysin	envhog_protein951963
SRR18842432_C116	SRR18842432_C116_CDS_0030	20364	20663	+	hypothetical protein	unknown function	16129	integration and excision	excisionase	envhog_protein1939734
SRR18842432_C137	SRR18842432_C137_CDS_0003	3047	387	-	tail fiber protein	tail	15455	tail	tail fiber protein	envhog_protein2117332
SRR18842432_C137	SRR18842432_C137_CDS_0004	3838	3041	-	adaptor Ad4	connector	5472	tail	lower collar	protein588798
SRR18842432_C137	SRR18842432_C137_CDS_0005	4716	3835	-	upper collar connector	connector	2038	connector	upper collar connector	envhog_protein546991
SRR18842432_C137	SRR18842432_C137_CDS_0006	6250	4703	-	tail protein	tail	2248	tail	tail protein	envhog_protein120995
SRR18842432_C137	SRR18842432_C137_CDS_0007	7747	6293	-	major head protein	head and packaging	2006	head and packaging	major head protein	envhog_protein555274
SRR18842432_C137	SRR18842432_C137_CDS_0009	8716	8075	-	hypothetical protein	unknown function	20388	lysis	endolysin	envhog_protein999848
SRR18842432_C137	SRR18842432_C137_CDS_0010	9358	8732	-	endolysin	lysis	291	lysis	endolysin	envhog_protein444151
SRR18842432_C137	SRR18842432_C137_CDS_0013	9648	10679	+	terminase	head and packaging	2150	head and packaging	terminase	protein734565
SRR18842432_C137	SRR18842432_C137_CDS_0015	12912	11053	-	DNA polymerase	DNA, RNA and nucleotide metabolism	1907	DNA, RNA and nucleotide metabolism	DNA polymerase	protein169414
SRR18842432_C142	SRR18842432_C142_CDS_0001	89	388	+	UmuD-like protein	DNA, RNA and nucleotide metabolism	4	transcription regulation	transcriptional repressor	protein302747
SRR18842432_C142	SRR18842432_C142_CDS_0009	3491	4741	+	integrase	integration and excision	1	integration and excision	integrase	envhog_protein836048
SRR18842432_C147	SRR18842432_C147_CDS_0008	1676	2014	+	hypothetical protein	unknown function	14995	DNA, RNA and nucleotide metabolism	single strand DNA binding protein	envhog_protein1638255
SRR18842432_C147	SRR18842432_C147_CDS_0010	2784	4616	+	DNA polymerase	DNA, RNA and nucleotide metabolism	1907	DNA, RNA and nucleotide metabolism	DNA polymerase	protein169414
SRR18842432_C147	SRR18842432_C147_CDS_0013	6075	5044	-	terminase	head and packaging	2150	head and packaging	terminase	envhog_protein374755
SRR18842432_C147	SRR18842432_C147_CDS_0016	6394	7020	+	endolysin	lysis	291	lysis	endolysin	envhog_protein444151
SRR18842432_C147	SRR18842432_C147_CDS_0017	6941	8020	+	hypothetical protein	unknown function	3513	lysis	endolysin	envhog_protein1966637
SRR18842432_C147	SRR18842432_C147_CDS_0019	8346	9791	+	major head protein	head and packaging	2006	head and packaging	major head protein	envhog_protein555274
SRR18842432_C147	SRR18842432_C147_CDS_0020	9829	11346	+	tail protein	tail	2248	tail	tail protein	envhog_protein120995
SRR18842432_C147	SRR18842432_C147_CDS_0021	11346	12236	+	upper collar connector	connector	2038	connector	upper collar connector	envhog_protein546991
SRR18842432_C147	SRR18842432_C147_CDS_0022	12233	13069	+	adaptor Ad4	connector
SRR18842432_C147	SRR18842432_C147_CDS_0023	13045	16050	+	hypothetical protein	unknown function	15455	tail	tail fiber protein	envhog_protein2117332
SRR18842432_C149	SRR18842432_C149_CDS_0010	5828	6607	+	hypothetical protein	unknown function	defensefinder	moron, auxiliary metabolic gene and host takeover	DefenseFinder protein	CBASS_II_300
SRR18842432_C152	SRR18842432_C152_CDS_0001	3	629	+	hypothetical protein	unknown function	14642	lysis	endolysin	envhog_protein71820
SRR18842432_C152	SRR18842432_C152_CDS_0004	1040	1594	+	guanylate kinase	other	1815	other	guanylate kinase	envhog_protein1907481
SRR18842432_C152	SRR18842432_C152_CDS_0005	1591	2034	+	hypothetical protein	unknown function	355	DNA, RNA and nucleotide metabolism	nucleoside 2-deoxyribosyltransferase	efam_protein11168
SRR18842432_C152	SRR18842432_C152_CDS_0009	2584	4764	+	NrdD-like anaerobic ribonucleotide reductase large subunit	moron, auxiliary metabolic gene and host takeover	487	moron, auxiliary metabolic gene and host takeover	NrdD-like anaerobic ribonucleotide reductase large subunit	protein286135
SRR18842432_C152	SRR18842432_C152_CDS_0010	4809	5345	+	anaerobic ribonucleotide reductase small subunit	DNA, RNA and nucleotide metabolism	626	DNA, RNA and nucleotide metabolism	anaerobic ribonucleotide reductase small subunit	envhog_protein2113187
SRR18842432_C152	SRR18842432_C152_CDS_0017	6453	6884	+	dUTPase	DNA, RNA and nucleotide metabolism	135	DNA, RNA and nucleotide metabolism	dUTPase	envhog_protein1786835
SRR18842432_C152	SRR18842432_C152_CDS_0020	7523	8851	+	integrase	integration and excision	1	integration and excision	integrase	envhog_protein807909
SRR18842432_C152	SRR18842432_C152_CDS_0022	11295	9055	-	hypothetical protein	unknown function	24159	tail	tail fiber protein	envhog_protein1940070
SRR18842432_C152	SRR18842432_C152_CDS_0024	14050	11543	-	hypothetical protein	unknown function	6211	tail	minor tail protein	envhog_protein1225731_1
SRR18842432_C156	SRR18842432_C156_CDS_0004	2797	1655	-	DnaB-like replicative helicase	DNA, RNA and nucleotide metabolism	37407	DNA, RNA and nucleotide metabolism	DnaB-like replicative helicase	envhog_protein1318458
SRR18842432_C156	SRR18842432_C156_CDS_0010	5142	4189	-	hypothetical protein	unknown function	47	DNA, RNA and nucleotide metabolism	DNA primase	envhog_protein1224391
SRR18842432_C156	SRR18842432_C156_CDS_0011	6575	5142	-	hypothetical protein	unknown function	298	DNA, RNA and nucleotide metabolism	exonuclease	protein587658
SRR18842432_C156	SRR18842432_C156_CDS_0012	7033	6545	-	hypothetical protein	unknown function	144	DNA, RNA and nucleotide metabolism	HNH endonuclease	envhog_protein1438362
SRR18842432_C156	SRR18842432_C156_CDS_0019	9792	9424	-	hypothetical protein	unknown function	761	other	thymidylate kinase	envhog_protein129569
SRR18842432_C156	SRR18842432_C156_CDS_0020	10598	9801	-	hypothetical protein	unknown function	293	moron, auxiliary metabolic gene and host takeover	ABC transporter	envhog_protein2162192
SRR18842432_C156	SRR18842432_C156_CDS_0028	13766	13077	-	hypothetical protein	unknown function	59	DNA, RNA and nucleotide metabolism	HNH endonuclease	envhog_protein554296
SRR18842432_C156	SRR18842432_C156_CDS_0040	17479	17075	-	hypothetical protein	unknown function	2013	tail	lytic tail protein	envhog_protein666712
SRR18842432_C158	SRR18842432_C158_CDS_0001	3	410	+	hypothetical protein	unknown function	2967	transcription regulation	transcriptional regulator	envhog_protein2094200
SRR18842432_C158	SRR18842432_C158_CDS_0002	417	845	+	metallo-protease	other	87	other	metallo-protease	protein702578
SRR18842432_C158	SRR18842432_C158_CDS_0003	895	1746	+	hypothetical protein	unknown function	6050	DNA, RNA and nucleotide metabolism	HNH endonuclease	envhog_protein1656641
SRR18842432_C158	SRR18842432_C158_CDS_0007	3498	2515	-	abortive infection resistance protein	moron, auxiliary metabolic gene and host takeover	2158	moron, auxiliary metabolic gene and host takeover	abortive infection resistance protein	protein80443
SRR18842432_C158	SRR18842432_C158_CDS_0009	3672	4772	+	integrase	integration and excision	1	integration and excision	integrase	envhog_protein1235955
SRR18842432_C168	SRR18842432_C168_CDS_0001	565	2	-	hypothetical protein	unknown function	38417	other	hyaluronidase	envhog_protein1371662
SRR18842432_C168	SRR18842432_C168_CDS_0002	1010	570	-	hypothetical protein	unknown function	366	tail	tail fiber protein	envhog_protein1626352
SRR18842432_C168	SRR18842432_C168_CDS_0003	3335	1011	-	tail protein	tail	6616	tail	tail protein	envhog_protein1326385
SRR18842432_C168	SRR18842432_C168_CDS_0004	3732	3340	-	hypothetical protein	unknown function	14	tail	minor tail protein	efam_protein297276
SRR18842432_C168	SRR18842432_C168_CDS_0005	6742	3743	-	tail length tape measure protein	tail	1535	tail	tail length tape measure protein	envhog_protein266562
SRR18842432_C168	SRR18842432_C168_CDS_0010	8814	8260	-	hypothetical protein	unknown function	365	tail	tail protein	protein769173
SRR18842432_C168	SRR18842432_C168_CDS_0011	9347	8829	-	tail completion	connector	3266	connector	tail completion	envhog_protein102317
SRR18842432_C168	SRR18842432_C168_CDS_0012	9777	9325	-	minor head protein	head and packaging	556	head and packaging	minor head protein	envhog_protein81564
SRR18842432_C168	SRR18842432_C168_CDS_0014	10654	10295	-	hypothetical protein	unknown function	13742	other	peptidase	protein509800
SRR18842432_C168	SRR18842432_C168_CDS_0015	11117	10641	-	head-tail adaptor	connector	541	connector	head-tail adaptor	envhog_protein1863010
SRR18842432_C168	SRR18842432_C168_CDS_0016	12300	11131	-	major head protein	head and packaging	544	head and packaging	major head protein	protein17567
SRR18842432_C168	SRR18842432_C168_CDS_0017	12938	12300	-	head scaffolding protein	head and packaging	194	head and packaging	head scaffolding protein	protein59592
SRR18842432_C168	SRR18842432_C168_CDS_0021	14575	14180	-	hypothetical protein	unknown function	30509	tail	collagen like minor tail	envhog_protein1941688
SRR18842432_C168	SRR18842432_C168_CDS_0027	16507	16301	-	hypothetical protein	unknown function	1190	transcription regulation	RNA polymerase sigma factor	envhog_protein1565666
SRR18842432_C168	SRR18842432_C168_CDS_0032	17792	17559	-	hypothetical protein	unknown function	581	head and packaging	minor head protein	envhog_protein1034974
SRR18842432_C168	SRR18842432_C168_CDS_0034	18707	18036	-	HNH endonuclease	DNA, RNA and nucleotide metabolism	374	DNA, RNA and nucleotide metabolism	HNH endonuclease	protein721024
SRR18842432_C168	SRR18842432_C168_CDS_0036	18820	18984	+	Arc-like repressor	transcription regulation	3180	transcription regulation	Arc-like repressor	protein338443
SRR18842432_C168	SRR18842432_C168_CDS_0037	19752	18991	-	minor head protein	head and packaging	581	head and packaging	minor head protein	envhog_protein795596
SRR18842432_C168	SRR18842432_C168_CDS_0039	20254	19958	-	holin	lysis	1129	lysis	holin	protein730976
SRR18842432_C168	SRR18842432_C168_CDS_0040	21733	20267	-	portal protein	head and packaging	533	head and packaging	portal protein	protein230355
SRR18842432_C168	SRR18842432_C168_CDS_0041	22392	21739	-	HNH endonuclease	DNA, RNA and nucleotide metabolism	15471	DNA, RNA and nucleotide metabolism	HNH endonuclease	envhog_protein545687
SRR18842432_C168	SRR18842432_C168_CDS_0042	23632	22442	-	terminase large subunit	head and packaging	10250	head and packaging	terminase large subunit	envhog_protein1504392
SRR18842432_C168	SRR18842432_C168_CDS_0043	24323	23622	-	homing endonuclease	DNA, RNA and nucleotide metabolism	314	DNA, RNA and nucleotide metabolism	homing endonuclease	envhog_protein722894
SRR18842432_C168	SRR18842432_C168_CDS_0044	24766	24323	-	terminase small subunit	head and packaging	51	head and packaging	terminase small subunit	protein669111
SRR18842432_C168	SRR18842432_C168_CDS_0049	26502	26092	-	hypothetical protein	unknown function	9151	moron, auxiliary metabolic gene and host takeover	HicB-like antitoxin	envhog_protein60939
SRR18842432_C168	SRR18842432_C168_CDS_0050	26855	26514	-	nucleoside triphosphate pyrophosphohydrolase	other	2245	other	nucleoside triphosphate pyrophosphohydrolase	protein507663
SRR18842432_C168	SRR18842432_C168_CDS_0052	27609	27256	-	replication initiation protein	DNA, RNA and nucleotide metabolism	154	DNA, RNA and nucleotide metabolism	replication initiation protein	protein1546
SRR18842432_C168	SRR18842432_C168_CDS_0053	29602	27782	-	DNA primase/helicase	DNA, RNA and nucleotide metabolism	239	DNA, RNA and nucleotide metabolism	DNA primase/helicase	envhog_protein2186903
SRR18842432_C168	SRR18842432_C168_CDS_0054	30236	29583	-	DnaD-like helicase loader	DNA, RNA and nucleotide metabolism	2514	DNA, RNA and nucleotide metabolism	DnaD-like helicase loader	envhog_protein772016
SRR18842432_C168	SRR18842432_C168_CDS_0055	30753	30196	-	ERCC4-type nuclease	DNA, RNA and nucleotide metabolism	3490	DNA, RNA and nucleotide metabolism	ERCC4-type nuclease	envhog_protein1340161
SRR18842432_C168	SRR18842432_C168_CDS_0056	31333	30737	-	hypothetical protein	unknown function	378	DNA, RNA and nucleotide metabolism	single strand DNA binding protein	envhog_protein1764136
SRR18842432_C168	SRR18842432_C168_CDS_0057	31976	31335	-	Sak4-like ssDNA annealing protein	DNA, RNA and nucleotide metabolism	2872	DNA, RNA and nucleotide metabolism	Sak4-like ssDNA annealing protein	protein521438
SRR18842432_C168	SRR18842432_C168_CDS_0070	34544	35035	+	transcriptional regulator	transcription regulation	2967	transcription regulation	transcriptional regulator	envhog_protein972917
SRR18842432_C168	SRR18842432_C168_CDS_0072	35275	35994	+	hypothetical protein	unknown function	13700	moron, auxiliary metabolic gene and host takeover	FtsK/SpoIIIE-like protein	envhog_protein632753
SRR18842432_C168	SRR18842432_C168_CDS_0073	36043	36705	+	hypothetical protein	unknown function	6050	DNA, RNA and nucleotide metabolism	HNH endonuclease	envhog_protein37332
SRR18842432_C168	SRR18842432_C168_CDS_0076	37220	38443	+	integrase	integration and excision	1	integration and excision	integrase	envhog_protein1212391
SRR18842432_C168	SRR18842432_C168_CDS_0078	40486	38669	-	endolysin	lysis	6745	lysis	endolysin	protein509705
SRR18842432_C168	SRR18842432_C168_CDS_0080	45106	41006	-	hypothetical protein	unknown function	6782	tail	tail fiber protein	envhog_protein162056
SRR18842432_C174	SRR18842432_C174_CDS_0001	2	1090	+	integrase	integration and excision	1	integration and excision	integrase	envhog_protein1235955
SRR18842432_C174	SRR18842432_C174_CDS_0006	2726	2295	-	hypothetical protein	unknown function	33406	tail	tail fiber protein	envhog_protein84477
SRR18842432_C174	SRR18842432_C174_CDS_0012	5261	5058	-	hypothetical protein	unknown function	3512	transcription regulation	sigma factor	envhog_protein306604
SRR18842432_C174	SRR18842432_C174_CDS_0013	5998	5336	-	endolysin	lysis	21357	lysis	endolysin	envhog_protein1864587
SRR18842432_C174	SRR18842432_C174_CDS_0017	7569	7081	-	hypothetical protein	unknown function	1220	head and packaging	head protein	envhog_protein1907454
SRR18842432_C174	SRR18842432_C174_CDS_0019	10294	7871	-	hypothetical protein	unknown function	5302	tail	tail protein	protein627441
SRR18842432_C174	SRR18842432_C174_CDS_0020	10592	10284	-	hypothetical protein	unknown function	5073	tail	tail fiber protein	envhog_protein1274984
SRR18842432_C187	SRR18842432_C187_CDS_0003	814	2544	+	major head protein	head and packaging	514	head and packaging	major head protein	protein567882
SRR18842432_C187	SRR18842432_C187_CDS_0009	3938	4951	+	replication initiation protein	DNA, RNA and nucleotide metabolism	942	DNA, RNA and nucleotide metabolism	replication initiation protein	envhog_protein1699647
SRR18842432_C187	SRR18842432_C187_CDS_0010	4955	5848	+	pilot protein for DNA ejection	tail	8689	tail	pilot protein for DNA ejection	envhog_protein1168547
SRR18842432_C187	SRR18842432_C187_CDS_0012	6055	7788	+	major head protein	head and packaging	514	head and packaging	major head protein	protein567920
SRR18842432_C187	SRR18842432_C187_CDS_0018	9149	10081	+	replication initiation protein	DNA, RNA and nucleotide metabolism	942	DNA, RNA and nucleotide metabolism	replication initiation protein	envhog_protein109067
SRR18842432_C188	SRR18842432_C188_CDS_0001	54	848	+	terminase large subunit	head and packaging	9	head and packaging	terminase large subunit	protein579392
SRR18842432_C188	SRR18842432_C188_CDS_0006	2386	3642	+	portal protein	head and packaging	12	head and packaging	portal protein	protein260199
SRR18842432_C188	SRR18842432_C188_CDS_0007	3635	5401	+	head maturation protease	head and packaging	3270	head and packaging	head maturation protease	protein684771
SRR18842432_C188	SRR18842432_C188_CDS_0009	5720	6049	+	hypothetical protein	unknown function	25	connector	head closure Hc1	efam_protein127629
SRR18842432_C188	SRR18842432_C188_CDS_0010	6042	6362	+	hypothetical protein	unknown function	78	connector	tail terminator	protein694657
SRR18842432_C188	SRR18842432_C188_CDS_0011	6376	7041	+	major tail protein	tail	2645	tail	major tail protein	protein580278
SRR18842432_C192	SRR18842432_C192_CDS_0002	157	1038	+	hypothetical protein	unknown function	33	tail	distal tail protein Dit	protein488145
SRR18842432_C192	SRR18842432_C192_CDS_0003	1031	2047	+	minor tail protein	tail	538	tail	minor tail protein	protein533423
SRR18842432_C192	SRR18842432_C192_CDS_0004	2044	3267	+	head protein	head and packaging	9534	head and packaging	head protein	envhog_protein1660926
SRR18842432_C192	SRR18842432_C192_CDS_0006	3446	3859	+	endolysin	lysis	894	lysis	endolysin	protein448834
SRR18842432_C192	SRR18842432_C192_CDS_0008	4109	4369	+	holin	lysis	263	lysis	holin	protein518151
SRR18842432_C192	SRR18842432_C192_CDS_0012	5981	4893	-	integrase	integration and excision	1	integration and excision	integrase	envhog_protein1230350
SRR18842432_C192	SRR18842432_C192_CDS_0013	7141	6128	-	hypothetical protein	unknown function	20388	lysis	endolysin	envhog_protein751703
SRR18842432_C192	SRR18842432_C192_CDS_0015	7793	7416	-	hypothetical protein	unknown function	2328	transcription regulation	transcriptional repressor	envhog_protein1477184
SRR18842432_C192	SRR18842432_C192_CDS_0017	8908	8147	-	DNA binding protein	DNA, RNA and nucleotide metabolism	1305	DNA, RNA and nucleotide metabolism	DNA binding protein	envhog_protein1580283
SRR18842432_C192	SRR18842432_C192_CDS_0022	10289	10558	+	Rha-like transcriptional regulator	transcription regulation	518	transcription regulation	Rha-like transcriptional regulator	envhog_protein667785
SRR18842432_C192	SRR18842432_C192_CDS_0023	10652	10900	+	hypothetical protein	unknown function	4583	transcription regulation	transcriptional repressor	envhog_protein963932
SRR18842432_C192	SRR18842432_C192_CDS_0031	14669	15568	+	hypothetical protein	unknown function	10089	moron, auxiliary metabolic gene and host takeover	DarB-like antirestriction	envhog_protein1037918
SRR18842432_C192	SRR18842432_C192_CDS_0032	15555	16007	+	hypothetical protein	unknown function	843	DNA, RNA and nucleotide metabolism	Holliday junction resolvase	envhog_protein364679
SRR18842432_C192	SRR18842432_C192_CDS_0033	16154	16846	+	DNA helicase	DNA, RNA and nucleotide metabolism	16	DNA, RNA and nucleotide metabolism	DNA helicase	protein402417
SRR18842432_C202	SRR18842432_C202_CDS_0001	869	3	-	hypothetical protein	unknown function	44	DNA, RNA and nucleotide metabolism	single strand DNA binding protein	envhog_protein1461005
SRR18842432_C202	SRR18842432_C202_CDS_0003	1505	1098	-	hypothetical protein	unknown function	2967	transcription regulation	transcriptional regulator	envhog_protein2144117
SRR18842432_C202	SRR18842432_C202_CDS_0004	1972	1529	-	hypothetical protein	unknown function	236	other	nucleotide kinase	envhog_protein891126
SRR18842432_C202	SRR18842432_C202_CDS_0007	2940	2509	-	hypothetical protein	unknown function	2	head and packaging	terminase large subunit	efam_protein103810
