## Supplementary Tables for "Cross-cohort analysis reveals conserved gut virome signatures and phage-encoded auxiliary functions in ulcerative colitis" (part 59 of 147)

### Sheet: S8_Gene_prediction (continued)
Table S8. Gene prediction and functional annotation using Pharokka and Phold. A total of 599,386 functionally annotated genes out of 1,575,966 are shown.
SRR18842432_C202	SRR18842432_C202_CDS_0011	5227	4706	-	hypothetical protein	unknown function	505	other	polynucleotide kinase	envhog_protein784283
SRR18842432_C202	SRR18842432_C202_CDS_0013	6753	5680	-	hypothetical protein	unknown function	755	DNA, RNA and nucleotide metabolism	RNA ligase	envhog_protein542433
SRR18842432_C202	SRR18842432_C202_CDS_0014	7898	6864	-	2-aminooxy adenylosuccinate synthetase	DNA, RNA and nucleotide metabolism	1211	DNA, RNA and nucleotide metabolism	2-aminooxy adenylosuccinate synthetase	envhog_protein518759
SRR18842432_C202	SRR18842432_C202_CDS_0015	8485	7946	-	HNH endonuclease	DNA, RNA and nucleotide metabolism	374	DNA, RNA and nucleotide metabolism	HNH endonuclease	protein721036
SRR18842432_C202	SRR18842432_C202_CDS_0017	9609	8731	-	hypothetical protein	unknown function	850	DNA, RNA and nucleotide metabolism	RNA-binding protein	envhog_protein1166608
SRR18842432_C202	SRR18842432_C202_CDS_0023	13424	12324	-	hypothetical protein	unknown function	16999	other	Fe-S oxidoreductase	envhog_protein1177264
SRR18842432_C202	SRR18842432_C202_CDS_0024	14228	13491	-	hypothetical protein	unknown function	1249	other	acetyltransferase	envhog_protein112651
SRR18842432_C202	SRR18842432_C202_CDS_0028	16093	15542	-	virion structural protein	head and packaging	1383	head and packaging	virion structural protein	envhog_protein1455131
SRR18842432_C202	SRR18842432_C202_CDS_0029	16606	16214	-	hypothetical protein	unknown function	16351	DNA, RNA and nucleotide metabolism	DNA binding protein	envhog_protein1077832
SRR18842432_C202	SRR18842432_C202_CDS_0041	21909	21148	-	DNA methyltransferase	other	56	other	DNA methyltransferase	envhog_protein886746
SRR18842432_C202	SRR18842432_C202_CDS_0044	23863	23120	-	hypothetical protein	unknown function	67	other	DNA methyltransferase	envhog_protein665679
SRR18842432_C205	SRR18842432_C205_CDS_0001	1	381	+	phosphoadenosine phosphosulfate reductase	moron, auxiliary metabolic gene and host takeover	424	moron, auxiliary metabolic gene and host takeover	phosphoadenosine phosphosulfate reductase	envhog_protein1703635
SRR18842432_C205	SRR18842432_C205_CDS_0006	1553	2341	+	ADP-ribosylglycohydrolase	other	6572	other	ADP-ribosylglycohydrolase	envhog_protein1632243
SRR18842432_C205	SRR18842432_C205_CDS_0007	2341	2607	+	hypothetical protein	unknown function	355	DNA, RNA and nucleotide metabolism	nucleoside 2-deoxyribosyltransferase	envhog_protein2090825
SRR18842432_C205	SRR18842432_C205_CDS_0010	3022	3642	+	DNA methyltransferase	other	757	other	DNA methyltransferase	protein183323
SRR18842432_C205	SRR18842432_C205_CDS_0012	3846	4691	+	DNA methyltransferase	other	116	other	DNA methyltransferase	envhog_protein2087859
SRR18842432_C205	SRR18842432_C205_CDS_0015	5225	5953	+	DNA methyltransferase	other	116	other	DNA methyltransferase	envhog_protein913017
SRR18842432_C212	SRR18842432_C212_CDS_0001	442	2	-	hypothetical protein	unknown function	64	head and packaging	portal protein	envhog_protein1045047
SRR18842432_C212	SRR18842432_C212_CDS_0008	3537	1903	-	terminase large subunit	head and packaging	38	head and packaging	terminase large subunit	envhog_protein1519743
SRR18842432_C212	SRR18842432_C212_CDS_0010	4380	4060	-	hypothetical protein	unknown function	581	head and packaging	minor head protein	envhog_protein318307
SRR18842432_C212	SRR18842432_C212_CDS_0011	5656	4511	-	HNH endonuclease	DNA, RNA and nucleotide metabolism	3377	DNA, RNA and nucleotide metabolism	HNH endonuclease	envhog_protein964800
SRR18842432_C212	SRR18842432_C212_CDS_0012	6314	5649	-	DNA invertase	DNA, RNA and nucleotide metabolism	125	DNA, RNA and nucleotide metabolism	DNA invertase	envhog_protein671382
SRR18842432_C212	SRR18842432_C212_CDS_0021	9160	8603	-	terminase small subunit	head and packaging	606	head and packaging	terminase small subunit	envhog_protein386332
SRR18842432_C212	SRR18842432_C212_CDS_0022	9813	9142	-	HNH endonuclease	DNA, RNA and nucleotide metabolism	59	DNA, RNA and nucleotide metabolism	HNH endonuclease	envhog_protein1876757
SRR18842432_C212	SRR18842432_C212_CDS_0024	10370	10104	-	hypothetical protein	unknown function	532	transcription regulation	late transcriptional activator	envhog_protein1287118
SRR18842432_C212	SRR18842432_C212_CDS_0025	10770	10354	-	hypothetical protein	unknown function	2967	transcription regulation	transcriptional regulator	efam_protein251423
SRR18842432_C212	SRR18842432_C212_CDS_0026	11270	10767	-	dATP / dGTP pyrophosphohydrolase	DNA, RNA and nucleotide metabolism	801	DNA, RNA and nucleotide metabolism	dATP / dGTP pyrophosphohydrolase	envhog_protein1560616
SRR18842432_C212	SRR18842432_C212_CDS_0029	12236	11793	-	HNH endonuclease	DNA, RNA and nucleotide metabolism	3377	DNA, RNA and nucleotide metabolism	HNH endonuclease	protein612163
SRR18842432_C221	SRR18842432_C221_CDS_0002	1271	1561	+	hypothetical protein	unknown function	66	integration and excision	excisionase and transcriptional regulator	envhog_protein1798339
SRR18842432_C221	SRR18842432_C221_CDS_0003	1554	2567	+	hypothetical protein	unknown function	702	DNA, RNA and nucleotide metabolism	replication protein	envhog_protein1594945
SRR18842432_C221	SRR18842432_C221_CDS_0005	2828	3124	+	hypothetical protein	unknown function	7950	transcription regulation	transcriptional repressor	envhog_protein1298734
SRR18842432_C221	SRR18842432_C221_CDS_0019	6862	8922	+	ADP-ribosylglycohydrolase	other	6572	other	ADP-ribosylglycohydrolase	envhog_protein203849
SRR18842432_C221	SRR18842432_C221_CDS_0024	10201	11502	+	integrase	integration and excision	1	integration and excision	integrase	envhog_protein965272
SRR18842432_C225	SRR18842432_C225_CDS_0006	1873	3930	+	hypothetical protein	unknown function	1330	tail	tail protein	protein184397_2
SRR18842432_C225	SRR18842432_C225_CDS_0008	4257	4694	+	HNH endonuclease	DNA, RNA and nucleotide metabolism	2081	DNA, RNA and nucleotide metabolism	HNH endonuclease	envhog_protein1437743
SRR18842432_C225	SRR18842432_C225_CDS_0011	5217	6245	+	nucleotidyltransferase	DNA, RNA and nucleotide metabolism	388	DNA, RNA and nucleotide metabolism	nucleotidyltransferase	envhog_protein423409
SRR18842432_C225	SRR18842432_C225_CDS_0012	6245	7207	+	hypothetical protein	unknown function	2573	DNA, RNA and nucleotide metabolism	DNA polymerase	envhog_protein925953
SRR18842432_C225	SRR18842432_C225_CDS_0013	7188	8576	+	tRNA nucleotidyltransferase	DNA, RNA and nucleotide metabolism	2244	DNA, RNA and nucleotide metabolism	tRNA nucleotidyltransferase	envhog_protein961956
SRR18842432_C226	SRR18842432_C226_CDS_0004	784	1077	+	hypothetical protein	unknown function	netflax		hypothetical protein	WP_050739954.1
SRR18842432_C226	SRR18842432_C226_CDS_0005	1067	1390	+	hypothetical protein	unknown function	5232	moron, auxiliary metabolic gene and host takeover	toxin	protein67348
SRR18842432_C226	SRR18842432_C226_CDS_0009	3525	2164	-	integrase	integration and excision	1	integration and excision	integrase	envhog_protein330262
SRR18842432_C226	SRR18842432_C226_CDS_0010	4085	3675	-	transcriptional regulator	transcription regulation	2967	transcription regulation	transcriptional regulator	envhog_protein898698
SRR18842432_C226	SRR18842432_C226_CDS_0017	6062	7126	+	hypothetical protein	unknown function	3995	tail	tail protein	envhog_protein15236
SRR18842432_C226	SRR18842432_C226_CDS_0018	7148	8170	+	hypothetical protein	unknown function	3995	tail	tail protein	envhog_protein2076985
SRR18842432_C226	SRR18842432_C226_CDS_0025	15844	16101	+	hypothetical protein	unknown function	9327	DNA, RNA and nucleotide metabolism	primosomal protein	envhog_protein2114302
SRR18842432_C226	SRR18842432_C226_CDS_0026	16117	16383	+	hypothetical protein	unknown function	1373	transcription regulation	transcriptional regulator	envhog_protein1417712
SRR18842432_C226	SRR18842432_C226_CDS_0029	17037	17264	+	hypothetical protein	unknown function	1994	DNA, RNA and nucleotide metabolism	DNA binding protein	envhog_protein838971
SRR18842432_C226	SRR18842432_C226_CDS_0033	18366	19349	+	hypothetical protein	unknown function	8102	DNA, RNA and nucleotide metabolism	replication initiation protein	envhog_protein724967
SRR18842432_C227	SRR18842432_C227_CDS_0001	3	3128	+	hypothetical protein	unknown function	325	DNA, RNA and nucleotide metabolism	Dda-like helicase	envhog_protein350313_1
SRR18842432_C227	SRR18842432_C227_CDS_0002	3204	4613	+	hypothetical protein	unknown function	325	DNA, RNA and nucleotide metabolism	Dda-like helicase	envhog_protein350313_2
SRR18842432_C234	SRR18842432_C234_CDS_0002	316	729	+	phosphoheptose isomerase	moron, auxiliary metabolic gene and host takeover	1238	moron, auxiliary metabolic gene and host takeover	phosphoheptose isomerase	protein601767
SRR18842432_C234	SRR18842432_C234_CDS_0003	746	955	+	toxin	moron, auxiliary metabolic gene and host takeover	353	moron, auxiliary metabolic gene and host takeover	toxin	envhog_protein941128
SRR18842432_C234	SRR18842432_C234_CDS_0007	1915	2808	+	hypothetical protein	unknown function	9552	other	kinase	envhog_protein681266
SRR18842432_C234	SRR18842432_C234_CDS_0010	3492	3737	+	thioredoxin domain	DNA, RNA and nucleotide metabolism	22	DNA, RNA and nucleotide metabolism	thioredoxin domain	envhog_protein2169509
SRR18842432_C234	SRR18842432_C234_CDS_0011	3747	4631	+	thymidylate synthase	DNA, RNA and nucleotide metabolism	85	DNA, RNA and nucleotide metabolism	thymidylate synthase	envhog_protein1374318
SRR18842432_C234	SRR18842432_C234_CDS_0017	12961	16998	+	hypothetical protein	unknown function	37651	head and packaging	virion structural protein	envhog_protein339576_1
SRR18842432_C234	SRR18842432_C234_CDS_0019	24259	17096	-	hypothetical protein	unknown function	4211	tail	tail length tape measure protein	envhog_protein1543172_2
SRR18842432_C234	SRR18842432_C234_CDS_0022	33135	28867	-	virion structural protein	head and packaging	28748	head and packaging	virion structural protein	envhog_protein52767
SRR18842432_C234	SRR18842432_C234_CDS_0023	33829	33137	-	hypothetical protein	unknown function	13977	head and packaging	virion structural protein	envhog_protein2038923
SRR18842432_C234	SRR18842432_C234_CDS_0025	35128	34397	-	hypothetical protein	unknown function	9863	head and packaging	virion structural protein	envhog_protein2076820
SRR18842432_C234	SRR18842432_C234_CDS_0029	38036	37368	-	hypothetical protein	unknown function	29507	head and packaging	virion structural protein	envhog_protein9543
SRR18842432_C234	SRR18842432_C234_CDS_0030	39078	38038	-	hypothetical protein	unknown function	13704	head and packaging	virion structural protein	efam_protein182848
SRR18842432_C234	SRR18842432_C234_CDS_0032	39981	39397	-	HNH endonuclease	DNA, RNA and nucleotide metabolism	59	DNA, RNA and nucleotide metabolism	HNH endonuclease	envhog_protein975166
SRR18842432_C234	SRR18842432_C234_CDS_0034	40603	40112	-	major head protein	head and packaging
SRR18842432_C234	SRR18842432_C234_CDS_0035	41370	40729	-	homing endonuclease	DNA, RNA and nucleotide metabolism	7168	DNA, RNA and nucleotide metabolism	homing endonuclease	envhog_protein860730
SRR18842432_C234	SRR18842432_C234_CDS_0036	42286	41498	-	major head protein	head and packaging	11589	head and packaging	major head protein	envhog_protein840259
SRR18842432_C234	SRR18842432_C234_CDS_0045	47092	46412	-	homing endonuclease	DNA, RNA and nucleotide metabolism	314	DNA, RNA and nucleotide metabolism	homing endonuclease	envhog_protein1532927
SRR18842432_C234	SRR18842432_C234_CDS_0048	48270	47860	-	hypothetical protein	unknown function	66	integration and excision	excisionase and transcriptional regulator	envhog_protein616861
SRR18842432_C234	SRR18842432_C234_CDS_0050	49265	48804	-	hypothetical protein	unknown function	7	lysis	endolysin	efam_protein174224
SRR18842432_C234	SRR18842432_C234_CDS_0056	52011	51142	-	hypothetical protein	unknown function	5939	tail	tail protein	envhog_protein1913153_1
SRR18842432_C234	SRR18842432_C234_CDS_0058	52531	52208	-	hypothetical protein	unknown function	3304	tail	L-shaped tail fiber protein assembly	envhog_protein636376
SRR18842432_C234	SRR18842432_C234_CDS_0059	54284	52536	-	hypothetical protein	unknown function	8215	tail	baseplate wedge initiator	envhog_protein506113_2
SRR18842432_C234	SRR18842432_C234_CDS_0060	55356	54289	-	hypothetical protein	unknown function	6002	head and packaging	virion structural protein	envhog_protein1537000_1
SRR18842432_C234	SRR18842432_C234_CDS_0061	57758	55353	-	portal protein	head and packaging	6547	head and packaging	portal protein	envhog_protein1292340
SRR18842432_C234	SRR18842432_C234_CDS_0062	60105	57847	-	terminase large subunit	head and packaging	6681	head and packaging	terminase large subunit	envhog_protein202628
SRR18842432_C234	SRR18842432_C234_CDS_0065	61438	61064	-	hypothetical protein	unknown function	3188	other	co-chaperonin GroES	envhog_protein793773
SRR18842432_C234	SRR18842432_C234_CDS_0073	63653	63207	-	hypothetical protein	unknown function	858	transcription regulation	starvation-inducible transcriptional regulator	envhog_protein22790
SRR18842432_C234	SRR18842432_C234_CDS_0099	71191	71730	+	hypothetical protein	unknown function	8995	other	phosphoribosyl transferase	envhog_protein610458
SRR18842432_C234	SRR18842432_C234_CDS_0101	71951	72754	+	lipoprotein	other	200	other	lipoprotein	envhog_protein239952
SRR18842432_C234	SRR18842432_C234_CDS_0103	73118	74341	+	hypothetical protein	unknown function	62	DNA, RNA and nucleotide metabolism	DNA helicase	envhog_protein1639349
SRR18842432_C234	SRR18842432_C234_CDS_0105	74934	76220	+	hypothetical protein	unknown function	19	DNA, RNA and nucleotide metabolism	DnaB-like replicative helicase	envhog_protein104155
SRR18842432_C234	SRR18842432_C234_CDS_0106	76150	76872	+	Sak4-like ssDNA annealing protein	DNA, RNA and nucleotide metabolism	2872	DNA, RNA and nucleotide metabolism	Sak4-like ssDNA annealing protein	envhog_protein924736
SRR18842432_C234	SRR18842432_C234_CDS_0110	78521	79519	+	DNA primase	DNA, RNA and nucleotide metabolism	12622	DNA, RNA and nucleotide metabolism	DNA primase	envhog_protein107251
SRR18842432_C234	SRR18842432_C234_CDS_0113	81464	82639	+	hypothetical protein	unknown function	5556	tail	tail protein	envhog_protein1329636
SRR18842432_C234	SRR18842432_C234_CDS_0114	82663	83604	+	hypothetical protein	unknown function	vfdb	moron, auxiliary metabolic gene and host takeover	VFDB virulence factor protein	VFG044378
SRR18842432_C234	SRR18842432_C234_CDS_0117	84579	85283	+	hypothetical protein	unknown function	11023	DNA, RNA and nucleotide metabolism	homing endonuclease with LAGLIDADG motif	envhog_protein871377
SRR18842432_C234	SRR18842432_C234_CDS_0122	86478	86975	+	hypothetical protein	unknown function	190	DNA, RNA and nucleotide metabolism	Holliday junction resolvase	envhog_protein1755084
SRR18842432_C234	SRR18842432_C234_CDS_0124	87245	88285	+	hypothetical protein	unknown function	412	DNA, RNA and nucleotide metabolism	exonuclease VIII	envhog_protein807116
SRR18842432_C234	SRR18842432_C234_CDS_0125	88278	90842	+	ribonucleoside-diphosphate reductase large subunit	DNA, RNA and nucleotide metabolism	84	DNA, RNA and nucleotide metabolism	ribonucleoside-diphosphate reductase large subunit	envhog_protein1953437_1
SRR18842432_C234	SRR18842432_C234_CDS_0127	91099	91638	+	dUTPase	DNA, RNA and nucleotide metabolism	135	DNA, RNA and nucleotide metabolism	dUTPase	envhog_protein1786835
SRR18842432_C234	SRR18842432_C234_CDS_0128	91661	92149	+	hypothetical protein	unknown function	21241	other	protease	envhog_protein575362
SRR18842432_C234	SRR18842432_C234_CDS_0130	92418	94388	+	hypothetical protein	unknown function	17	DNA, RNA and nucleotide metabolism	DNA polymerase	envhog_protein576965
SRR18842432_C234	SRR18842432_C234_CDS_0131	94481	95179	+	hypothetical protein	unknown function	11023	DNA, RNA and nucleotide metabolism	homing endonuclease with LAGLIDADG motif	envhog_protein1088592
SRR18842432_C235	SRR18842432_C235_CDS_0006	1273	3258	+	hypothetical protein	unknown function	514	head and packaging	major head protein	envhog_protein1472466
SRR18842432_C235	SRR18842432_C235_CDS_0009	3761	4879	+	hypothetical protein	unknown function	8689	tail	pilot protein for DNA ejection	envhog_protein1391762
SRR18842432_C235	SRR18842432_C235_CDS_0010	4879	5919	+	replication initiation protein	DNA, RNA and nucleotide metabolism	942	DNA, RNA and nucleotide metabolism	replication initiation protein	envhog_protein1203811
SRR18842432_C241	SRR18842432_C241_CDS_0004	590	2353	+	replication initiation protein	DNA, RNA and nucleotide metabolism	942	DNA, RNA and nucleotide metabolism	replication initiation protein	envhog_protein447629
SRR18842432_C241	SRR18842432_C241_CDS_0006	2575	4359	+	major head protein	head and packaging	514	head and packaging	major head protein	envhog_protein2124162
SRR18842432_C241	SRR18842432_C241_CDS_0008	4820	5965	+	pilot protein for DNA ejection	tail	8689	tail	pilot protein for DNA ejection	envhog_protein314327
SRR18842432_C242	SRR18842432_C242_CDS_0001	1	717	+	replication initiation protein	DNA, RNA and nucleotide metabolism	942	DNA, RNA and nucleotide metabolism	replication initiation protein	envhog_protein1203811
SRR18842432_C242	SRR18842432_C242_CDS_0009	2214	4148	+	major head protein	head and packaging	514	head and packaging	major head protein	envhog_protein404106
SRR18842432_C242	SRR18842432_C242_CDS_0012	4658	5680	+	hypothetical protein	unknown function	8689	tail	pilot protein for DNA ejection	envhog_protein1149830
SRR18842432_C242	SRR18842432_C242_CDS_0013	5683	6099	+	replication initiation protein	DNA, RNA and nucleotide metabolism	942	DNA, RNA and nucleotide metabolism	replication initiation protein	envhog_protein2130645
SRR18842433_C21	SRR18842433_C21_CDS_0006	1283	1780	+	hypothetical protein	unknown function	13578	DNA, RNA and nucleotide metabolism	dihydrofolate reductase	envhog_protein1428799
SRR18842433_C21	SRR18842433_C21_CDS_0007	1792	2430	+	hypothetical protein	unknown function	18935	other	nitroreductase	envhog_protein385501
SRR18842433_C21	SRR18842433_C21_CDS_0015	4582	4923	+	hypothetical protein	unknown function	1	integration and excision	integrase	envhog_protein855731
SRR18842433_C65	SRR18842433_C65_CDS_0005	712	1782	+	Reverse transcriptase	DNA, RNA and nucleotide metabolism	1423	DNA, RNA and nucleotide metabolism	Reverse transcriptase	dgr_protein2902
SRR18842433_C65	SRR18842433_C65_CDS_0006	1736	2248	+	tail fiber assembly protein	tail	8746	tail	tail fiber assembly protein	envhog_protein1026611
SRR18842433_C65	SRR18842433_C65_CDS_0010	3011	3856	+	endolysin	lysis	7698	lysis	endolysin	envhog_protein298769
SRR18842433_C65	SRR18842433_C65_CDS_0012	4530	5543	+	hypothetical protein	unknown function	vfdb	moron, auxiliary metabolic gene and host takeover	VFDB virulence factor protein	VFG045523
SRR18842433_C65	SRR18842433_C65_CDS_0014	6159	7628	+	hypothetical protein	unknown function	4806	DNA, RNA and nucleotide metabolism	histidyl tRNA synthetase	efam_protein162883
SRR18842433_C95	SRR18842433_C95_CDS_0001	3	362	+	DnaC-like helicase loader	DNA, RNA and nucleotide metabolism	3277	DNA, RNA and nucleotide metabolism	DnaC-like helicase loader	protein786919
SRR18842433_C95	SRR18842433_C95_CDS_0010	2908	3576	+	HNH endonuclease	DNA, RNA and nucleotide metabolism	59	DNA, RNA and nucleotide metabolism	HNH endonuclease	envhog_protein1565956
SRR18842433_C95	SRR18842433_C95_CDS_0014	5713	5258	-	hypothetical protein	unknown function	56	other	DNA methyltransferase	envhog_protein2091528_1
SRR18842433_C95	SRR18842433_C95_CDS_0015	6461	5718	-	anti-repressor	transcription regulation	63	transcription regulation	anti-repressor Ant	protein146590
SRR18842433_C95	SRR18842433_C95_CDS_0016	6801	6463	-	hypothetical protein	unknown function	6095	lysis	amidase	envhog_protein606875
SRR18842433_C95	SRR18842433_C95_CDS_0023	9991	8360	-	hypothetical protein	unknown function	505	other	polynucleotide kinase	envhog_protein992982_4
SRR18842433_C103	SRR18842433_C103_CDS_0001	3	443	+	major head protein	head and packaging	1357	head and packaging	major head protein	envhog_protein1467980
SRR18842433_C103	SRR18842433_C103_CDS_0004	1160	3136	+	internal virion protein	head and packaging	511	head and packaging	internal virion protein	envhog_protein1648302
SRR18842433_C103	SRR18842433_C103_CDS_0005	3133	3576	+	hypothetical protein	unknown function	14469	tail	tail fiber protein	envhog_protein95582
SRR18842433_C103	SRR18842433_C103_CDS_0006	3588	5147	+	hypothetical protein	unknown function	7348	lysis	endolysin	envhog_protein866511
SRR18842433_C103	SRR18842433_C103_CDS_0007	5165	7510	+	hypothetical protein	unknown function	6651	head and packaging	internal virion protein	envhog_protein1455938_1
SRR18842433_C109	SRR18842433_C109_CDS_0001	1841	3	-	neck passage structure	connector	2370	connector	neck passage structure	envhog_protein961216
SRR18842433_C109	SRR18842433_C109_CDS_0002	2257	1898	-	virion structural protein	head and packaging	1440	head and packaging	virion structural protein	protein135783
SRR18842433_C109	SRR18842433_C109_CDS_0003	2592	2254	-	virion structural protein	head and packaging	1484	head and packaging	virion structural protein	protein23559
SRR18842433_C109	SRR18842433_C109_CDS_0004	2896	2582	-	virion structural protein	head and packaging	1429	head and packaging	virion structural protein	protein633446
SRR18842433_C109	SRR18842433_C109_CDS_0005	3159	2896	-	head-tail connector protein	connector	1428	connector	head-tail connector protein	protein631690
SRR18842433_C109	SRR18842433_C109_CDS_0006	4361	3180	-	minor head protein	head and packaging	1393	head and packaging	minor head protein	protein353872
SRR18842433_C109	SRR18842433_C109_CDS_0007	4890	4354	-	head maturation protease	head and packaging	80	head and packaging	head maturation protease	protein772170
SRR18842433_C109	SRR18842433_C109_CDS_0008	5989	4871	-	portal protein	head and packaging	12	head and packaging	portal protein	protein260243
SRR18842433_C109	SRR18842433_C109_CDS_0009	6304	6020	-	HNH endonuclease	DNA, RNA and nucleotide metabolism	119	DNA, RNA and nucleotide metabolism	HNH endonuclease	protein333989
SRR18842433_C109	SRR18842433_C109_CDS_0010	6506	6294	-	hypothetical protein	unknown function	9	head and packaging	terminase large subunit	protein577317
SRR18842433_C129	SRR18842433_C129_CDS_0004	674	1708	+	hypothetical protein	unknown function	559	DNA, RNA and nucleotide metabolism	HNH endonuclease	envhog_protein1206684
SRR18842433_C129	SRR18842433_C129_CDS_0016	4868	6046	+	ParB-like partition nuclease	DNA, RNA and nucleotide metabolism	12047	DNA, RNA and nucleotide metabolism	ParB-like partition nuclease	envhog_protein1019906
SRR18842433_C129	SRR18842433_C129_CDS_0018	6938	7717	+	hypothetical protein	unknown function	8102	DNA, RNA and nucleotide metabolism	replication initiation protein	envhog_protein327999
SRR18842433_C129	SRR18842433_C129_CDS_0022	8909	11518	+	hypothetical protein	unknown function	289	other	GTP-binding domain	envhog_protein518304_1
SRR18842433_C129	SRR18842433_C129_CDS_0033	13820	14704	+	hypothetical protein	unknown function	221	other	metallo-phosphoesterase	envhog_protein607561
SRR18842433_C129	SRR18842433_C129_CDS_0036	15024	15311	+	hypothetical protein	unknown function	379	DNA, RNA and nucleotide metabolism	DNA binding protein	envhog_protein2131734
SRR18842433_C129	SRR18842433_C129_CDS_0040	16215	17486	+	hypothetical protein	unknown function	559	DNA, RNA and nucleotide metabolism	HNH endonuclease	envhog_protein2106754
SRR18842433_C129	SRR18842433_C129_CDS_0041	17516	18562	+	integrase	integration and excision	216	integration and excision	integrase	envhog_protein576249
SRR18842433_C129	SRR18842433_C129_CDS_0052	22030	24084	+	hypothetical protein	unknown function	2506	DNA, RNA and nucleotide metabolism	exonuclease	envhog_protein795404
SRR18842433_C129	SRR18842433_C129_CDS_0053	24103	25680	+	portal protein	head and packaging	2739	head and packaging	portal protein	envhog_protein1321682
SRR18842433_C129	SRR18842433_C129_CDS_0055	25930	27597	+	hypothetical protein	unknown function	80	head and packaging	head maturation protease	efam_protein131563
SRR18842433_C129	SRR18842433_C129_CDS_0057	28199	29260	+	hypothetical protein	unknown function	12438	head and packaging	virion structural protein	envhog_protein1926715
SRR18842433_C129	SRR18842433_C129_CDS_0061	30721	31983	+	hypothetical protein	unknown function	21973	tail	tail protein	envhog_protein2066259_1
SRR18842433_C129	SRR18842433_C129_CDS_0062	31995	32651	+	hypothetical protein	unknown function	6123	head and packaging	virion structural protein	envhog_protein382621
SRR18842433_C129	SRR18842433_C129_CDS_0064	33540	34379	+	hypothetical protein	unknown function	2729	head and packaging	virion structural protein	envhog_protein1190041
SRR18842433_C129	SRR18842433_C129_CDS_0067	35143	36243	+	hypothetical protein	unknown function	defensefinder	moron, auxiliary metabolic gene and host takeover	DefenseFinder protein	Dnd_ABCDE_474
SRR18842433_C129	SRR18842433_C129_CDS_0068	36261	36542	+	holin	lysis	297	lysis	holin	protein250200
SRR18842433_C129	SRR18842433_C129_CDS_0069	36561	37511	+	hypothetical protein	unknown function	8124	lysis	endolysin	envhog_protein1070116
SRR18842433_C129	SRR18842433_C129_CDS_0070	37562	38125	+	hypothetical protein	unknown function	34	DNA, RNA and nucleotide metabolism	RusA-like Holliday junction resolvase	envhog_protein1311943
SRR18842433_C129	SRR18842433_C129_CDS_0071	38230	38424	+	hypothetical protein	unknown function	3	transcription regulation	transcriptional repressor	envhog_protein1577265
SRR18842433_C129	SRR18842433_C129_CDS_0076	40104	42995	+	tail length tape measure protein	tail	4211	tail	tail length tape measure protein	envhog_protein1844462_1
SRR18842433_C129	SRR18842433_C129_CDS_0083	44128	45102	+	hypothetical protein	unknown function	defensefinder	moron, auxiliary metabolic gene and host takeover	DefenseFinder protein	Menshen_1099
SRR18842433_C129	SRR18842433_C129_CDS_0086	46478	45606	-	transcriptional regulator	transcription regulation	18248	transcription regulation	transcriptional regulator	envhog_protein1217330
SRR18842433_C129	SRR18842433_C129_CDS_0089	46885	47067	+	transcriptional repressor	transcription regulation	876	transcription regulation	transcriptional repressor	protein216992
SRR18842433_C129	SRR18842433_C129_CDS_0091	47185	47937	+	anti-repressor Ant	transcription regulation	130	transcription regulation	anti-repressor Ant	envhog_protein537890
SRR18842433_C129	SRR18842433_C129_CDS_0096	48726	49610	+	hypothetical protein	unknown function	518	transcription regulation	Rha-like transcriptional regulator	protein287620
SRR18842433_C129	SRR18842433_C129_CDS_0100	50531	52531	+	hypothetical protein	unknown function	4211	tail	tail length tape measure protein	envhog_protein1007967_1
SRR18842433_C134	SRR18842433_C134_CDS_0002	2686	2210	-	hypothetical protein	unknown function	939	head and packaging	head protein	envhog_protein1024543
SRR18842433_C134	SRR18842433_C134_CDS_0003	3502	2687	-	hypothetical protein	unknown function	3225	connector	adaptor Ad4	envhog_protein900471
SRR18842433_C134	SRR18842433_C134_CDS_0004	4424	3465	-	hypothetical protein	unknown function	2038	connector	upper collar connector	envhog_protein977169
SRR18842433_C134	SRR18842433_C134_CDS_0005	5660	4464	-	hypothetical protein	unknown function	2006	head and packaging	major head protein	envhog_protein358869
SRR18842433_C134	SRR18842433_C134_CDS_0007	6113	5820	-	hypothetical protein	unknown function	14995	DNA, RNA and nucleotide metabolism	single strand DNA binding protein	envhog_protein1990498
SRR18842433_C134	SRR18842433_C134_CDS_0008	7280	6165	-	hypothetical protein	unknown function	2150	head and packaging	terminase	envhog_protein965079
SRR18842433_C134	SRR18842433_C134_CDS_0009	9346	7277	-	DNA polymerase	DNA, RNA and nucleotide metabolism	1907	DNA, RNA and nucleotide metabolism	DNA polymerase	envhog_protein478696
SRR18842433_C172	SRR18842433_C172_CDS_0002	373	95	-	co-chaperonin GroES	other	3188	other	co-chaperonin GroES	envhog_protein966803
SRR18842433_C172	SRR18842433_C172_CDS_0004	1343	906	-	hypothetical protein	unknown function	7	lysis	endolysin	envhog_protein308746
SRR18842433_C172	SRR18842433_C172_CDS_0005	1833	1360	-	protease	other	15610	other	protease	envhog_protein1464431
SRR18842433_C172	SRR18842433_C172_CDS_0006	3103	1847	-	hypothetical protein	unknown function	20658	head and packaging	head decoration	envhog_protein1509495
SRR18842433_C172	SRR18842433_C172_CDS_0007	8990	3105	-	hypothetical protein	unknown function	2557	head and packaging	virion structural protein	envhog_protein451996_1
SRR18842433_C172	SRR18842433_C172_CDS_0009	15128	9534	-	hypothetical protein	unknown function	3267	tail	tail protein	envhog_protein139261_1
SRR18842433_C172	SRR18842433_C172_CDS_0021	18379	17960	-	hypothetical protein	unknown function	34916	tail	tail fiber protein	envhog_protein937173
SRR18842433_C172	SRR18842433_C172_CDS_0022	18966	18535	-	hypothetical protein	unknown function	4932	DNA, RNA and nucleotide metabolism	single strand DNA binding protein	envhog_protein1739250
SRR18842433_C172	SRR18842433_C172_CDS_0025	19545	20210	+	hypothetical protein	unknown function	12817	transcription regulation	transcriptional regulator	protein157155
SRR18842433_C202	SRR18842433_C202_CDS_0010	2237	3151	+	phosphoadenosine phosphosulfate reductase	moron, auxiliary metabolic gene and host takeover	424	moron, auxiliary metabolic gene and host takeover	phosphoadenosine phosphosulfate reductase	envhog_protein2199261
SRR18842433_C202	SRR18842433_C202_CDS_0026	7712	8164	+	hypothetical protein	unknown function	35915	other	zinc-finger domain protein	envhog_protein1005209
SRR18842433_C202	SRR18842433_C202_CDS_0030	8853	10079	+	transposase	integration and excision	506	integration and excision	transposase	envhog_protein1588891
SRR18842433_C202	SRR18842433_C202_CDS_0038	13127	13579	+	hypothetical protein	unknown function	2573	DNA, RNA and nucleotide metabolism	DNA polymerase	efam_protein365183
SRR18842433_C202	SRR18842433_C202_CDS_0039	13576	14022	+	hypothetical protein	unknown function	30669	DNA, RNA and nucleotide metabolism	replication initiation protein	efam_protein246714
SRR18842433_C259	SRR18842433_C259_CDS_0002	1253	183	-	replication initiation protein	DNA, RNA and nucleotide metabolism	942	DNA, RNA and nucleotide metabolism	replication initiation protein	envhog_protein2085504
SRR18842433_C259	SRR18842433_C259_CDS_0007	3653	2289	-	hypothetical protein	unknown function	8689	tail	pilot protein for DNA ejection	envhog_protein712215
SRR18842433_C259	SRR18842433_C259_CDS_0010	6090	4309	-	hypothetical protein	unknown function	514	head and packaging	major head protein	envhog_protein739817
SRR18842433_C270	SRR18842433_C270_CDS_0001	206	751	+	hypothetical protein	unknown function	5823	transcription regulation	transcriptional regulator	envhog_protein1857345
SRR18842433_C270	SRR18842433_C270_CDS_0002	813	1928	+	integrase	integration and excision	1	integration and excision	integrase	envhog_protein956959
SRR18842433_C270	SRR18842433_C270_CDS_0005	3011	2589	-	hypothetical protein	unknown function	33406	tail	tail fiber protein	envhog_protein84477
SRR18842433_C270	SRR18842433_C270_CDS_0011	5395	5180	-	hypothetical protein	unknown function	3512	transcription regulation	sigma factor	envhog_protein1784816
SRR18842433_C270	SRR18842433_C270_CDS_0012	5688	5425	-	holin	lysis	297	lysis	holin	protein250158
SRR18842433_C270	SRR18842433_C270_CDS_0014	6642	5941	-	endolysin	lysis	9589	lysis	endolysin	envhog_protein1194314
SRR18842433_C270	SRR18842433_C270_CDS_0016	7325	6885	-	hypothetical protein	unknown function	38058	tail	tail fiber protein	envhog_protein1567604_1
SRR18842433_C270	SRR18842433_C270_CDS_0018	8529	7753	-	Hoc-like head decoration	head and packaging	10993	head and packaging	Hoc-like head decoration	envhog_protein856956
SRR18842433_C270	SRR18842433_C270_CDS_0019	10047	8542	-	hypothetical protein	unknown function	8780	tail	minor tail protein	envhog_protein1042843
SRR18842433_C270	SRR18842433_C270_CDS_0020	15446	10053	-	hypothetical protein	unknown function	6651	head and packaging	internal virion protein	envhog_protein702319_2
SRR18842433_C279	SRR18842433_C279_CDS_0002	835	326	-	nucleoside triphosphate pyrophosphohydrolase	other	2245	other	nucleoside triphosphate pyrophosphohydrolase	envhog_protein405557
SRR18842433_C279	SRR18842433_C279_CDS_0003	1151	837	-	methyltransferase	other	18293	other	methyltransferase	envhog_protein680308
SRR18842433_C279	SRR18842433_C279_CDS_0006	2001	1783	-	hypothetical protein	unknown function	1373	transcription regulation	transcriptional regulator	envhog_protein781940
SRR18842433_C279	SRR18842433_C279_CDS_0013	3942	3418	-	hypothetical protein	unknown function	3377	DNA, RNA and nucleotide metabolism	HNH endonuclease	envhog_protein41464
SRR18842433_C279	SRR18842433_C279_CDS_0015	4799	4302	-	DNA methyltransferase	other	954	other	DNA methyltransferase	envhog_protein280324
SRR18842433_C279	SRR18842433_C279_CDS_0016	5318	4800	-	hypothetical protein	unknown function	380	lysis	endolysin	envhog_protein1588685
SRR18842433_C279	SRR18842433_C279_CDS_0018	6221	5508	-	hypothetical protein	unknown function	678	DNA, RNA and nucleotide metabolism	replication initiation O-like	envhog_protein1655502
SRR18842433_C279	SRR18842433_C279_CDS_0019	6631	6230	-	single strand DNA binding protein	DNA, RNA and nucleotide metabolism	44	DNA, RNA and nucleotide metabolism	single strand DNA binding protein	protein696512
SRR18842433_C279	SRR18842433_C279_CDS_0020	6921	6643	-	hypothetical protein	unknown function	44	DNA, RNA and nucleotide metabolism	single strand DNA binding protein	protein697748
SRR18842433_C284	SRR18842433_C284_CDS_0001	81	500	+	virion structural protein	head and packaging
SRR18842433_C284	SRR18842433_C284_CDS_0002	497	5224	+	virion structural protein	head and packaging	14478	head and packaging	virion structural protein	envhog_protein1359165_1
SRR18842433_C284	SRR18842433_C284_CDS_0003	5208	5609	+	hypothetical protein	unknown function	12032	tail	short tail fiber protein	envhog_protein1829827
SRR18842433_C284	SRR18842433_C284_CDS_0004	5609	6352	+	hypothetical protein	unknown function	13764	head and packaging	virion structural protein	envhog_protein1940092
SRR18842433_C284	SRR18842433_C284_CDS_0005	6384	8228	+	hypothetical protein	unknown function	16990	head and packaging	virion structural protein	protein628332
SRR18842433_C284	SRR18842433_C284_CDS_0006	8235	12866	+	hypothetical protein	unknown function	971	lysis	endolysin	envhog_protein1902879_1
SRR18842433_C292	SRR18842433_C292_CDS_0001	276	1	-	hypothetical protein	unknown function	822	lysis	amidase	envhog_protein941189
SRR18842433_C292	SRR18842433_C292_CDS_0003	1316	783	-	hypothetical protein	unknown function	17968	head and packaging	virion structural protein	envhog_protein137118
SRR18842433_C292	SRR18842433_C292_CDS_0004	1729	1325	-	hypothetical protein	unknown function	2557	head and packaging	virion structural protein	envhog_protein496342
SRR18842433_C292	SRR18842433_C292_CDS_0006	2606	1998	-	hypothetical protein	unknown function	1407	tail	major tail protein	envhog_protein1376107
SRR18842433_C292	SRR18842433_C292_CDS_0008	3190	2894	-	hypothetical protein	unknown function	40	connector	head-tail adaptor Ad1	envhog_protein248135
SRR18842433_C292	SRR18842433_C292_CDS_0009	5651	3201	-	hypothetical protein	unknown function	30133	head and packaging	virion structural protein	envhog_protein1576255
SRR18842433_C297	SRR18842433_C297_CDS_0007	1802	1602	-	hypothetical protein	unknown function	353	moron, auxiliary metabolic gene and host takeover	toxin	envhog_protein1377922
SRR18842433_C297	SRR18842433_C297_CDS_0008	2887	1841	-	hypothetical protein	unknown function	1033	DNA, RNA and nucleotide metabolism	ParB-like partition protein	envhog_protein1535411
SRR18842433_C297	SRR18842433_C297_CDS_0019	5189	4899	-	hypothetical protein	unknown function	1373	transcription regulation	transcriptional regulator	envhog_protein398540
SRR18842433_C297	SRR18842433_C297_CDS_0020	5535	5248	-	hypothetical protein	unknown function	3	transcription regulation	transcriptional repressor	envhog_protein553602
SRR18842433_C329	SRR18842433_C329_CDS_0002	231	524	+	hypothetical protein	unknown function	6370	DNA, RNA and nucleotide metabolism	dsDNA binding protein	envhog_protein1839026
SRR18842433_C329	SRR18842433_C329_CDS_0009	1796	2059	+	hypothetical protein	unknown function	6370	DNA, RNA and nucleotide metabolism	dsDNA binding protein	envhog_protein1839026
SRR18842433_C329	SRR18842433_C329_CDS_0010	2088	2498	+	single strand DNA binding protein	DNA, RNA and nucleotide metabolism	6243	DNA, RNA and nucleotide metabolism	single strand DNA binding protein	envhog_protein1908045
SRR18842433_C329	SRR18842433_C329_CDS_0013	3488	5206	+	DNA polymerase	DNA, RNA and nucleotide metabolism	1907	DNA, RNA and nucleotide metabolism	DNA polymerase	envhog_protein707542
SRR18842433_C329	SRR18842433_C329_CDS_0015	5369	6346	+	terminase	head and packaging	2150	head and packaging	terminase	envhog_protein374755
SRR18842433_C329	SRR18842433_C329_CDS_0017	6690	7724	+	major head protein	head and packaging	2006	head and packaging	major head protein	envhog_protein555274
SRR18842433_C329	SRR18842433_C329_CDS_0018	7777	9339	+	hypothetical protein	unknown function	16615	other	peptidase	envhog_protein12314
SRR18842433_C329	SRR18842433_C329_CDS_0022	10082	10876	+	endolysin	lysis	15001	lysis	endolysin	envhog_protein539538
SRR18842433_C329	SRR18842433_C329_CDS_0023	11023	11316	+	nucleoside 2-deoxyribosyltransferase	DNA, RNA and nucleotide metabolism	355	DNA, RNA and nucleotide metabolism	nucleoside 2-deoxyribosyltransferase	envhog_protein807772
SRR18842433_C329	SRR18842433_C329_CDS_0025	11627	12559	+	hypothetical protein	unknown function	2038	connector	upper collar connector	envhog_protein546991
SRR18842433_C329	SRR18842433_C329_CDS_0026	12528	13856	+	adaptor Ad4	connector
SRR18842433_C329	SRR18842433_C329_CDS_0027	13856	15307	+	hypothetical protein	unknown function	26878	head and packaging	virion structural protein	envhog_protein542059
SRR18842433_C360	SRR18842433_C360_CDS_0003	2535	1945	-	hypothetical protein	unknown function	7043	tail	tail protein	protein300597
SRR18842433_C360	SRR18842433_C360_CDS_0004	3187	2582	-	hypothetical protein	unknown function	2071	other	ATPase	envhog_protein1826996
SRR18842433_C360	SRR18842433_C360_CDS_0005	3729	3247	-	hypothetical protein	unknown function	129	transcription regulation	transcriptional regulator	envhog_protein2002262
SRR18842433_C360	SRR18842433_C360_CDS_0007	4634	4083	-	hypothetical protein	unknown function	7043	tail	tail protein	protein300597
SRR18842433_C360	SRR18842433_C360_CDS_0009	6274	5390	-	hypothetical protein	unknown function	3180	transcription regulation	Arc-like repressor	envhog_protein697271
SRR18842433_C368	SRR18842433_C368_CDS_0002	720	1427	+	hypothetical protein	unknown function	197	moron, auxiliary metabolic gene and host takeover	Zot-like toxin	envhog_protein1983401
SRR18842433_C368	SRR18842433_C368_CDS_0009	3670	4533	+	hypothetical protein	unknown function	3419	DNA, RNA and nucleotide metabolism	rolling circle DNA replication initiation	envhog_protein1585453
SRR18842433_C372	SRR18842433_C372_CDS_0001	1021	26	-	DNA primase	DNA, RNA and nucleotide metabolism	12622	DNA, RNA and nucleotide metabolism	DNA primase	envhog_protein107251
SRR18842433_C372	SRR18842433_C372_CDS_0002	1962	1042	-	hypothetical protein	unknown function	44	DNA, RNA and nucleotide metabolism	single strand DNA binding protein	envhog_protein1437069
SRR18842433_C372	SRR18842433_C372_CDS_0005	3342	2635	-	Sak4-like ssDNA annealing protein	DNA, RNA and nucleotide metabolism	2872	DNA, RNA and nucleotide metabolism	Sak4-like ssDNA annealing protein	envhog_protein1421547
SRR18842433_C372	SRR18842433_C372_CDS_0006	4584	3364	-	hypothetical protein	unknown function	19	DNA, RNA and nucleotide metabolism	DnaB-like replicative helicase	envhog_protein104155
SRR18842433_C372	SRR18842433_C372_CDS_0007	5193	4588	-	hypothetical protein	unknown function	270	DNA, RNA and nucleotide metabolism	replication initiation protein	envhog_protein685430
SRR18842433_C372	SRR18842433_C372_CDS_0009	6771	5596	-	hypothetical protein	unknown function	62	DNA, RNA and nucleotide metabolism	DNA helicase	envhog_protein1639349
SRR18842433_C372	SRR18842433_C372_CDS_0010	7237	6764	-	hypothetical protein	unknown function	3513	lysis	endolysin	envhog_protein1842186
SRR18842433_C372	SRR18842433_C372_CDS_0012	8793	7576	-	hypothetical protein	unknown function	200	other	lipoprotein	envhog_protein1815115
SRR18842433_C372	SRR18842433_C372_CDS_0017	10403	9756	-	HNH endonuclease	DNA, RNA and nucleotide metabolism	59	DNA, RNA and nucleotide metabolism	HNH endonuclease	envhog_protein1716488
SRR18842433_C372	SRR18842433_C372_CDS_0023	13115	11697	-	RNA-binding protein	DNA, RNA and nucleotide metabolism	850	DNA, RNA and nucleotide metabolism	RNA-binding protein	envhog_protein754876
SRR18842433_C372	SRR18842433_C372_CDS_0029	14838	14350	-	HNH endonuclease	DNA, RNA and nucleotide metabolism	59	DNA, RNA and nucleotide metabolism	HNH endonuclease	envhog_protein1273734
SRR18842433_C372	SRR18842433_C372_CDS_0041	17997	18302	+	hypothetical protein	unknown function	2606	head and packaging	terminase small subunit	efam_protein352888
SRR18842433_C372	SRR18842433_C372_CDS_0045	18856	19248	+	hypothetical protein	unknown function	15610	other	protease	envhog_protein1378059
SRR18842433_C372	SRR18842433_C372_CDS_0048	19817	20179	+	hypothetical protein	unknown function	2816	other	protease	envhog_protein427154
SRR18842433_C372	SRR18842433_C372_CDS_0052	22263	22712	+	hypothetical protein	unknown function	858	transcription regulation	starvation-inducible transcriptional regulator	envhog_protein22790
SRR18842433_C372	SRR18842433_C372_CDS_0053	23026	23301	+	HNH endonuclease	DNA, RNA and nucleotide metabolism	2255	DNA, RNA and nucleotide metabolism	HNH endonuclease	envhog_protein1513665
SRR18842433_C372	SRR18842433_C372_CDS_0060	25058	25468	+	hypothetical protein	unknown function	3188	other	co-chaperonin GroES	envhog_protein793773
SRR18842433_C372	SRR18842433_C372_CDS_0063	26354	26956	+	homing endonuclease	DNA, RNA and nucleotide metabolism	314	DNA, RNA and nucleotide metabolism	homing endonuclease	envhog_protein1532927
SRR18842433_C372	SRR18842433_C372_CDS_0064	26928	29216	+	terminase large subunit	head and packaging	6681	head and packaging	terminase large subunit	envhog_protein202628
SRR18842433_C372	SRR18842433_C372_CDS_0065	29290	31710	+	portal protein	head and packaging	6547	head and packaging	portal protein	envhog_protein1292340
SRR18842433_C372	SRR18842433_C372_CDS_0066	31716	32009	+	head fiber protein	head and packaging
SRR18842433_C372	SRR18842433_C372_CDS_0067	32016	34514	+	hypothetical protein	unknown function	7458	tail	tail spike protein	envhog_protein1328297
SRR18842433_C372	SRR18842433_C372_CDS_0068	34613	36682	+	hypothetical protein	unknown function	20787	head and packaging	virion structural protein	envhog_protein647128
SRR18842433_C372	SRR18842433_C372_CDS_0069	36695	37717	+	hypothetical protein	unknown function	5240	tail	tail fiber protein	envhog_protein937668
SRR18842433_C372	SRR18842433_C372_CDS_0070	37738	40086	+	hydrolase	other	697	head and packaging	structural protein	envhog_protein2072844
SRR18842433_C372	SRR18842433_C372_CDS_0071	40099	42651	+	tail assembly protein	tail	26878	head and packaging	virion structural protein	envhog_protein1222872
SRR18842433_C372	SRR18842433_C372_CDS_0074	43682	44050	+	hypothetical protein	unknown function	215	head and packaging	structural protein with Ig domain	envhog_protein520791
SRR18842433_C372	SRR18842433_C372_CDS_0075	44047	44508	+	hypothetical protein	unknown function	7	lysis	endolysin	efam_protein37454
SRR18842433_C372	SRR18842433_C372_CDS_0078	45948	47462	+	major head protein	head and packaging	11589	head and packaging	major head protein	envhog_protein1754826
SRR18842433_C372	SRR18842433_C372_CDS_0079	47534	48526	+	hypothetical protein	unknown function	13704	head and packaging	virion structural protein	efam_protein100540
SRR18842433_C372	SRR18842433_C372_CDS_0080	48531	49247	+	hypothetical protein	unknown function	14543	head and packaging	virion structural protein	efam_protein183191
SRR18842433_C372	SRR18842433_C372_CDS_0081	49247	49939	+	hypothetical protein	unknown function	29507	head and packaging	virion structural protein	envhog_protein9543
SRR18842433_C372	SRR18842433_C372_CDS_0083	51043	51717	+	homing endonuclease	DNA, RNA and nucleotide metabolism	314	DNA, RNA and nucleotide metabolism	homing endonuclease	envhog_protein1532927
SRR18842433_C372	SRR18842433_C372_CDS_0084	51704	52354	+	hypothetical protein	unknown function	215	head and packaging	structural protein with Ig domain	envhog_protein328044_1
SRR18842433_C372	SRR18842433_C372_CDS_0086	52816	53469	+	hypothetical protein	unknown function	9863	head and packaging	virion structural protein	envhog_protein2076820
SRR18842433_C372	SRR18842433_C372_CDS_0087	53438	54160	+	hypothetical protein	unknown function	7168	DNA, RNA and nucleotide metabolism	homing endonuclease	envhog_protein1945441
SRR18842433_C372	SRR18842433_C372_CDS_0089	54694	55404	+	hypothetical protein	unknown function	13977	head and packaging	virion structural protein	envhog_protein2038923
SRR18842433_C372	SRR18842433_C372_CDS_0090	55406	59521	+	virion structural protein	head and packaging	28748	head and packaging	virion structural protein	envhog_protein52767
SRR18842433_C372	SRR18842433_C372_CDS_0091	59662	62157	+	hypothetical protein	unknown function	10093	tail	tail length tape measure protein	envhog_protein999298_1
SRR18842433_C372	SRR18842433_C372_CDS_0093	62334	62519	+	hypothetical protein	unknown function	59	DNA, RNA and nucleotide metabolism	HNH endonuclease	envhog_protein559801
SRR18842433_C372	SRR18842433_C372_CDS_0094	62522	64126	+	hypothetical protein	unknown function	10475	lysis	endolysin	envhog_protein1449103
SRR18842433_C372	SRR18842433_C372_CDS_0095	64133	71158	+	hypothetical protein	unknown function	16227	head and packaging	virion structural protein	envhog_protein1762156_2
SRR18842433_C372	SRR18842433_C372_CDS_0097	75494	71445	-	hypothetical protein	unknown function	37651	head and packaging	virion structural protein	envhog_protein339576_1
SRR18842433_C372	SRR18842433_C372_CDS_0098	82735	75497	-	hypothetical protein	unknown function	16227	head and packaging	virion structural protein	envhog_protein38353_1
SRR18842433_C372	SRR18842433_C372_CDS_0101	84281	83514	-	hypothetical protein	unknown function	850	DNA, RNA and nucleotide metabolism	RNA-binding protein	envhog_protein1166608
SRR18842433_C372	SRR18842433_C372_CDS_0103	85438	84539	-	thymidylate synthase	DNA, RNA and nucleotide metabolism	85	DNA, RNA and nucleotide metabolism	thymidylate synthase	envhog_protein1374318
SRR18842433_C372	SRR18842433_C372_CDS_0105	86417	85875	-	hypothetical protein	unknown function	1802	other	radical SAM domain-containing protein	envhog_protein1640788
SRR18842433_C372	SRR18842433_C372_CDS_0108	87492	87007	-	hypothetical protein	unknown function	8995	other	phosphoribosyl transferase	envhog_protein313423
SRR18842433_C372	SRR18842433_C372_CDS_0109	87929	87489	-	phosphoheptose isomerase	moron, auxiliary metabolic gene and host takeover	1238	moron, auxiliary metabolic gene and host takeover	phosphoheptose isomerase	protein601768
SRR18842433_C372	SRR18842433_C372_CDS_0110	88360	87926	-	polynucleotide kinase	other	505	other	polynucleotide kinase	envhog_protein351828
SRR18842433_C372	SRR18842433_C372_CDS_0111	88778	88353	-	hypothetical protein	unknown function	236	other	nucleotide kinase	envhog_protein1174226
SRR18842433_C372	SRR18842433_C372_CDS_0113	91401	89077	-	hypothetical protein	unknown function	17	DNA, RNA and nucleotide metabolism	DNA polymerase	envhog_protein576965
SRR18842433_C372	SRR18842433_C372_CDS_0115	92227	91712	-	hypothetical protein	unknown function	21241	other	protease	envhog_protein575362
SRR18842433_C372	SRR18842433_C372_CDS_0116	92716	92249	-	dUTPase	DNA, RNA and nucleotide metabolism	135	DNA, RNA and nucleotide metabolism	dUTPase	envhog_protein1786835
SRR18842433_C372	SRR18842433_C372_CDS_0117	95294	92718	-	ribonucleoside-diphosphate reductase large subunit	DNA, RNA and nucleotide metabolism	84	DNA, RNA and nucleotide metabolism	ribonucleoside-diphosphate reductase large subunit	envhog_protein1953437_1
SRR18842433_C372	SRR18842433_C372_CDS_0118	96334	95291	-	hypothetical protein	unknown function	412	DNA, RNA and nucleotide metabolism	exonuclease VIII	envhog_protein807116
SRR18842433_C372	SRR18842433_C372_CDS_0120	96972	96568	-	hypothetical protein	unknown function	190	DNA, RNA and nucleotide metabolism	Holliday junction resolvase	envhog_protein1755084
SRR18842433_C372	SRR18842433_C372_CDS_0122	98249	97584	-	hypothetical protein	unknown function	531	DNA, RNA and nucleotide metabolism	Rnase H	envhog_protein1762819
SRR18842433_C372	SRR18842433_C372_CDS_0123	99051	98239	-	hypothetical protein	unknown function	817	tail	tail fiber protein	protein102444
SRR18842433_C372	SRR18842433_C372_CDS_0124	100202	99051	-	hypothetical protein	unknown function	vfdb	moron, auxiliary metabolic gene and host takeover	VFDB virulence factor protein	VFG044378
SRR18842433_C372	SRR18842433_C372_CDS_0125	101455	100205	-	hypothetical protein	unknown function	5556	tail	tail protein	envhog_protein1329636
SRR18842433_C374	SRR18842433_C374_CDS_0001	1995	10	-	major head protein	head and packaging	514	head and packaging	major head protein	envhog_protein221209
SRR18842433_C374	SRR18842433_C374_CDS_0010	4444	3527	-	replication initiation protein	DNA, RNA and nucleotide metabolism	942	DNA, RNA and nucleotide metabolism	replication initiation protein	envhog_protein1203811
SRR18842433_C374	SRR18842433_C374_CDS_0011	5584	4448	-	pilot protein for DNA ejection	tail	8689	tail	pilot protein for DNA ejection	envhog_protein653712
SRR18842433_C375	SRR18842433_C375_CDS_0006	909	1709	+	anti-repressor Ant	transcription regulation	130	transcription regulation	anti-repressor Ant	envhog_protein1497705
SRR18842433_C375	SRR18842433_C375_CDS_0014	3147	3764	+	single strand DNA binding protein	DNA, RNA and nucleotide metabolism	44	DNA, RNA and nucleotide metabolism	single strand DNA binding protein	envhog_protein1437069
SRR18842433_C375	SRR18842433_C375_CDS_0015	3754	4410	+	hypothetical protein	unknown function	44	DNA, RNA and nucleotide metabolism	single strand DNA binding protein	envhog_protein1461005
SRR18842433_C375	SRR18842433_C375_CDS_0016	4355	6382	+	SbcC-like subunit of palindrome specific endonuclease	DNA, RNA and nucleotide metabolism	77	DNA, RNA and nucleotide metabolism	SbcC-like subunit of palindrome specific endonuclease	envhog_protein1241326
SRR18842433_C375	SRR18842433_C375_CDS_0018	6621	7727	+	RecT-like ssDNA annealing protein	DNA, RNA and nucleotide metabolism	2185	DNA, RNA and nucleotide metabolism	RecT-like ssDNA annealing protein	envhog_protein141140
SRR18842433_C375	SRR18842433_C375_CDS_0021	8203	8802	+	hypothetical protein	unknown function	10993	head and packaging	Hoc-like head decoration	envhog_protein1291036
SRR18842433_C375	SRR18842433_C375_CDS_0022	8805	9401	+	hypothetical protein	unknown function	10993	head and packaging	Hoc-like head decoration	envhog_protein795158
SRR18842433_C375	SRR18842433_C375_CDS_0023	9404	9775	+	Avd protein of DGR	DNA, RNA and nucleotide metabolism	3206	DNA, RNA and nucleotide metabolism	Avd protein of DGR	envhog_protein615601
SRR18842433_C375	SRR18842433_C375_CDS_0025	9970	10344	+	Reverse transcriptase	DNA, RNA and nucleotide metabolism	1423	DNA, RNA and nucleotide metabolism	Reverse transcriptase	dgr_protein4942
SRR18842433_C375	SRR18842433_C375_CDS_0026	10420	10995	+	Reverse transcriptase	DNA, RNA and nucleotide metabolism	1423	DNA, RNA and nucleotide metabolism	Reverse transcriptase	dgr_protein3368
SRR18842433_C375	SRR18842433_C375_CDS_0027	11002	11178	+	hydrolase	other	14429	other	hydrolase	protein522872
SRR18842433_C375	SRR18842433_C375_CDS_0028	11208	11777	+	metal-dependent hydrolase	other	392	other	metal-dependent hydrolase	envhog_protein445802
SRR18842433_C375	SRR18842433_C375_CDS_0033	13174	13548	+	single strand DNA binding protein	DNA, RNA and nucleotide metabolism	44	DNA, RNA and nucleotide metabolism	single strand DNA binding protein	protein697053
SRR18842433_C375	SRR18842433_C375_CDS_0034	13557	14930	+	DNA methyltransferase	other	116	other	DNA methyltransferase	protein450857
SRR18842433_C375	SRR18842433_C375_CDS_0035	14948	15526	+	hypothetical protein	unknown function	314	DNA, RNA and nucleotide metabolism	homing endonuclease	envhog_protein649099
SRR18842433_C375	SRR18842433_C375_CDS_0037	15834	16667	+	DNA methyltransferase	other	67	other	DNA methyltransferase	envhog_protein1299301
SRR18842433_C375	SRR18842433_C375_CDS_0039	16986	17279	+	hypothetical protein	unknown function	811	DNA, RNA and nucleotide metabolism	UmuD-like protein	efam_protein302221
SRR18842433_C375	SRR18842433_C375_CDS_0041	17631	18512	+	phosphoadenosine phosphosulfate reductase	moron, auxiliary metabolic gene and host takeover	424	moron, auxiliary metabolic gene and host takeover	phosphoadenosine phosphosulfate reductase	envhog_protein1935943
SRR18842433_C375	SRR18842433_C375_CDS_0047	20034	20522	+	hypothetical protein	unknown function	2967	transcription regulation	transcriptional regulator	efam_protein251423
SRR18842433_C375	SRR18842433_C375_CDS_0052	21578	22096	+	hypothetical protein	unknown function	3377	DNA, RNA and nucleotide metabolism	HNH endonuclease	envhog_protein41464
SRR18842433_C375	SRR18842433_C375_CDS_0053	22083	22586	+	hypothetical protein	unknown function	5429	DNA, RNA and nucleotide metabolism	DNA repair protein	envhog_protein576135
SRR18842433_C375	SRR18842433_C375_CDS_0055	23065	23691	+	nucleoside triphosphate pyrophosphohydrolase	other	2245	other	nucleoside triphosphate pyrophosphohydrolase	envhog_protein1993330
SRR18842433_C375	SRR18842433_C375_CDS_0056	23621	24805	+	hypothetical protein	unknown function	3767	DNA, RNA and nucleotide metabolism	nucleoid associated protein	protein626735
SRR18842433_C375	SRR18842433_C375_CDS_0057	24849	25757	+	DnaD-like helicase loader	DNA, RNA and nucleotide metabolism	10469	DNA, RNA and nucleotide metabolism	DnaD-like helicase loader	envhog_protein1151364
SRR18842433_C375	SRR18842433_C375_CDS_0058	25754	26308	+	hypothetical protein	unknown function	5708	DNA, RNA and nucleotide metabolism	DnaD-like helicase loader	envhog_protein610360
SRR18842433_C375	SRR18842433_C375_CDS_0061	26901	28097	+	integrase	integration and excision	1	integration and excision	integrase	protein360251
SRR18842433_C375	SRR18842433_C375_CDS_0063	28420	29088	+	hypothetical protein	unknown function	940	DNA, RNA and nucleotide metabolism	nuclease	protein682061
SRR18842433_C375	SRR18842433_C375_CDS_0071	31130	30681	-	hypothetical protein	unknown function	2662	head and packaging	portal protein	envhog_protein723908_2
SRR18842433_C375	SRR18842433_C375_CDS_0079	32819	33409	+	hypothetical protein	unknown function	606	head and packaging	terminase small subunit	envhog_protein1652728
SRR18842433_C375	SRR18842433_C375_CDS_0084	34411	35001	+	DNA invertase	DNA, RNA and nucleotide metabolism	125	DNA, RNA and nucleotide metabolism	DNA invertase	protein331338
SRR18842433_C375	SRR18842433_C375_CDS_0085	34994	35461	+	hypothetical protein	unknown function	4287	DNA, RNA and nucleotide metabolism	DNA ejection protein	efam_protein232797
SRR18842433_C375	SRR18842433_C375_CDS_0086	35473	35628	+	hypothetical protein	unknown function	876	transcription regulation	transcriptional repressor	envhog_protein1975028
SRR18842433_C375	SRR18842433_C375_CDS_0107	41547	42749	+	tRNA splicing ligase	DNA, RNA and nucleotide metabolism	1075	DNA, RNA and nucleotide metabolism	tRNA splicing ligase	envhog_protein1207413
SRR18842433_C375	SRR18842433_C375_CDS_0108	42817	44511	+	terminase large subunit	head and packaging	38	head and packaging	terminase large subunit	envhog_protein273788
SRR18842433_C375	SRR18842433_C375_CDS_0109	44515	44937	+	transcriptional regulator	transcription regulation	36	transcription regulation	transcriptional regulator	envhog_protein1505344
SRR18842433_C375	SRR18842433_C375_CDS_0110	45055	46512	+	portal protein	head and packaging	64	head and packaging	portal protein	protein12791
SRR18842433_C375	SRR18842433_C375_CDS_0111	46505	47140	+	hypothetical protein	unknown function	2468	head and packaging	head morphogenesis	envhog_protein438542
SRR18842433_C375	SRR18842433_C375_CDS_0112	47267	47890	+	hypothetical protein	unknown function	2932	head and packaging	head scaffolding protein	envhog_protein738207
SRR18842433_C375	SRR18842433_C375_CDS_0113	47909	48253	+	major head protein	head and packaging	909	head and packaging	major head protein	envhog_protein1920562
SRR18842433_C375	SRR18842433_C375_CDS_0114	48267	49304	+	major head protein	head and packaging	29	head and packaging	major head protein	envhog_protein2121768
SRR18842433_C375	SRR18842433_C375_CDS_0123	52346	53185	+	HNH endonuclease	DNA, RNA and nucleotide metabolism	3377	DNA, RNA and nucleotide metabolism	HNH endonuclease	envhog_protein1133961
SRR18842433_C375	SRR18842433_C375_CDS_0127	54893	56716	+	hypothetical protein	unknown function	28673	tail	tail protein	envhog_protein1432801
SRR18842433_C375	SRR18842433_C375_CDS_0130	57109	57501	+	hypothetical protein	unknown function	939	head and packaging	head protein	efam_protein181294
SRR18842433_C375	SRR18842433_C375_CDS_0131	57494	58012	+	hypothetical protein	unknown function	5	connector	tail completion or Neck1 protein	protein299444
SRR18842433_C375	SRR18842433_C375_CDS_0132	58085	58546	+	hypothetical protein	unknown function	78	connector	tail terminator	envhog_protein30848
SRR18842433_C375	SRR18842433_C375_CDS_0133	58599	58811	+	holin	lysis	443	lysis	holin	envhog_protein1999843
SRR18842433_C375	SRR18842433_C375_CDS_0134	58887	59417	+	hypothetical protein	unknown function	158	tail	major tail protein	envhog_protein1853655
SRR18842433_C375	SRR18842433_C375_CDS_0137	60317	65056	+	hypothetical protein	unknown function	1535	tail	tail length tape measure protein	envhog_protein1587966_1
SRR18842433_C375	SRR18842433_C375_CDS_0138	65210	65884	+	hypothetical protein	unknown function	2657	transcription regulation	transcriptional regulator	envhog_protein417940
SRR18842433_C375	SRR18842433_C375_CDS_0139	65974	66189	+	hypothetical protein	unknown function	4707	DNA, RNA and nucleotide metabolism	replication initiation protein	envhog_protein78278
SRR18842433_C375	SRR18842433_C375_CDS_0141	66321	67214	+	hypothetical protein	unknown function	19658	DNA, RNA and nucleotide metabolism	replication initiation protein	envhog_protein2103269
SRR18842433_C375	SRR18842433_C375_CDS_0148	70216	70407	+	transcriptional repressor	transcription regulation	876	transcription regulation	transcriptional repressor	envhog_protein1428920
SRR18842433_C375	SRR18842433_C375_CDS_0149	70542	71300	+	anti-repressor	transcription regulation	463	transcription regulation	anti-repressor	envhog_protein1008269
SRR18842433_C375	SRR18842433_C375_CDS_0151	71727	72464	+	anti-repressor	transcription regulation	463	transcription regulation	anti-repressor	envhog_protein272025
SRR18842433_C375	SRR18842433_C375_CDS_0153	72754	73050	+	HNH endonuclease	DNA, RNA and nucleotide metabolism	5718	DNA, RNA and nucleotide metabolism	HNH endonuclease	envhog_protein947700
SRR18842433_C375	SRR18842433_C375_CDS_0157	74226	74591	+	hypothetical protein	unknown function	1407	tail	major tail protein	envhog_protein398529
SRR18842433_C375	SRR18842433_C375_CDS_0158	74595	78464	+	tail protein	tail	6616	tail	tail protein	protein409778_1
SRR18842433_C375	SRR18842433_C375_CDS_0162	79500	80501	+	integrase	integration and excision	1	integration and excision	integrase	envhog_protein690510
SRR18842433_C375	SRR18842433_C375_CDS_0163	80582	81388	+	amidase	lysis	3088	lysis	amidase	envhog_protein1581741
SRR18842433_C375	SRR18842433_C375_CDS_0164	82116	81415	-	hypothetical protein	unknown function	vfdb	moron, auxiliary metabolic gene and host takeover	VFDB virulence factor protein	VFG012197
SRR18842433_C375	SRR18842433_C375_CDS_0168	83154	82792	-	transcriptional repressor	transcription regulation	2328	transcription regulation	transcriptional repressor	envhog_protein376064
SRR18842433_C375	SRR18842433_C375_CDS_0170	83276	83473	+	hypothetical protein	unknown function	4583	transcription regulation	transcriptional repressor	envhog_protein541065
SRR18842433_C375	SRR18842433_C375_CDS_0173	83884	84705	+	anti-repressor	transcription regulation	7755	transcription regulation	anti-repressor	envhog_protein1294573
SRR18842433_C376	SRR18842433_C376_CDS_0002	158	880	+	deoxynucleoside monophosphate kinase	other	139	other	deoxynucleoside monophosphate kinase	protein604774
SRR18842433_C376	SRR18842433_C376_CDS_0007	1905	2687	+	Mu Gam-like end protection	DNA, RNA and nucleotide metabolism	253	DNA, RNA and nucleotide metabolism	Mu Gam-like end protection	protein347846
SRR18842433_C376	SRR18842433_C376_CDS_0009	2886	3947	+	hypothetical protein	unknown function	1	integration and excision	integrase	efam_protein68169
SRR18842433_C376	SRR18842433_C376_CDS_0010	3967	4635	+	dUTPase	DNA, RNA and nucleotide metabolism	135	DNA, RNA and nucleotide metabolism	dUTPase	protein326921
SRR18842433_C376	SRR18842433_C376_CDS_0012	4843	5112	+	hypothetical protein	unknown function	22	DNA, RNA and nucleotide metabolism	thioredoxin domain	protein642752
SRR18842433_C376	SRR18842433_C376_CDS_0013	5242	5835	+	hypothetical protein	unknown function	22	DNA, RNA and nucleotide metabolism	thioredoxin domain	envhog_protein1143620
SRR18842433_C376	SRR18842433_C376_CDS_0014	5832	6101	+	hypothetical protein	unknown function	22	DNA, RNA and nucleotide metabolism	thioredoxin domain	envhog_protein38433
SRR18842433_C376	SRR18842433_C376_CDS_0022	25364	19494	-	hypothetical protein	unknown function	16227	head and packaging	virion structural protein	envhog_protein1570701_1
SRR18842433_C376	SRR18842433_C376_CDS_0023	27936	25366	-	hypothetical protein	unknown function	32131	head and packaging	virion structural protein	protein176799
SRR18842433_C376	SRR18842433_C376_CDS_0026	35630	31119	-	hypothetical protein	unknown function	15100	head and packaging	virion structural protein	envhog_protein1642038_2
SRR18842433_C376	SRR18842433_C376_CDS_0027	36529	35633	-	hypothetical protein	unknown function	13977	head and packaging	virion structural protein	envhog_protein76767
SRR18842433_C376	SRR18842433_C376_CDS_0031	38766	38422	-	hypothetical protein	unknown function	1423	DNA, RNA and nucleotide metabolism	Reverse transcriptase	envhog_protein460672
SRR18842433_C376	SRR18842433_C376_CDS_0034	39711	39256	-	Reverse transcriptase	DNA, RNA and nucleotide metabolism	1423	DNA, RNA and nucleotide metabolism	Reverse transcriptase	dgr_protein5673
SRR18842433_C376	SRR18842433_C376_CDS_0036	41569	40112	-	tail protein	tail	5302	tail	tail protein	protein627428
SRR18842433_C376	SRR18842433_C376_CDS_0038	42530	42189	-	protease	other	15610	other	protease	protein112867
SRR18842433_C376	SRR18842433_C376_CDS_0046	48344	46668	-	hypothetical protein	unknown function	22201	tail	tail fiber protein	envhog_protein1470496_1
SRR18842433_C376	SRR18842433_C376_CDS_0048	51679	48806	-	hypothetical protein	unknown function	8401	other	beta-propeller repeat protein	envhog_protein860460_1
SRR18842433_C376	SRR18842433_C376_CDS_0050	54629	52539	-	hypothetical protein	unknown function	15439	other	peptidase	envhog_protein289886
SRR18842433_C376	SRR18842433_C376_CDS_0051	57247	54632	-	hypothetical protein	unknown function	1800	tail	tail collar fiber protein	envhog_protein628836
SRR18842433_C376	SRR18842433_C376_CDS_0055	59593	58730	-	hypothetical protein	unknown function	165	tail	tail sheath	envhog_protein1182528
SRR18842433_C376	SRR18842433_C376_CDS_0056	60233	59613	-	hypothetical protein	unknown function	29507	head and packaging	virion structural protein	envhog_protein1494650
SRR18842433_C376	SRR18842433_C376_CDS_0058	62969	61497	-	major head protein	head and packaging	11589	head and packaging	major head protein	protein410000
SRR18842433_C376	SRR18842433_C376_CDS_0062	67060	64649	-	portal protein	head and packaging	6547	head and packaging	portal protein	protein502626
SRR18842433_C376	SRR18842433_C376_CDS_0063	69334	67079	-	terminase large subunit	head and packaging	6681	head and packaging	terminase large subunit	protein795807
SRR18842433_C376	SRR18842433_C376_CDS_0066	70407	69979	-	endolysin	lysis	315	lysis	endolysin	protein489956
SRR18842433_C376	SRR18842433_C376_CDS_0069	71969	70962	-	exonuclease	DNA, RNA and nucleotide metabolism	298	DNA, RNA and nucleotide metabolism	exonuclease	protein587663
SRR18842433_C376	SRR18842433_C376_CDS_0077	74496	75152	+	hypothetical protein	unknown function	18020	DNA, RNA and nucleotide metabolism	replication initiation O-like	envhog_protein534929
SRR18842433_C376	SRR18842433_C376_CDS_0082	75933	76775	+	hypothetical protein	unknown function	378	DNA, RNA and nucleotide metabolism	single strand DNA binding protein	envhog_protein2039875
SRR18842433_C376	SRR18842433_C376_CDS_0097	80831	81403	+	hypothetical protein	unknown function	6386	transcription regulation	transcription antiterminator	envhog_protein2056068
SRR18842433_C376	SRR18842433_C376_CDS_0101	82612	84072	+	Dda-like helicase	DNA, RNA and nucleotide metabolism	325	DNA, RNA and nucleotide metabolism	Dda-like helicase	protein440623
SRR18842433_C376	SRR18842433_C376_CDS_0102	84062	84604	+	hypothetical protein	unknown function	262	DNA, RNA and nucleotide metabolism	DNA polymerase	envhog_protein1827896_1
SRR18842433_C376	SRR18842433_C376_CDS_0103	84605	86935	+	DNA polymerase	DNA, RNA and nucleotide metabolism	1252	DNA, RNA and nucleotide metabolism	DNA polymerase	protein155856
SRR18842433_C376	SRR18842433_C376_CDS_0104	86916	88316	+	hypothetical protein	unknown function	62	DNA, RNA and nucleotide metabolism	DNA helicase	envhog_protein879046
SRR18842433_C376	SRR18842433_C376_CDS_0105	88369	89301	+	hypothetical protein	unknown function	561	DNA, RNA and nucleotide metabolism	RecT-like ssDNA annealing protein	envhog_protein1726861
SRR18842433_C376	SRR18842433_C376_CDS_0108	90268	91335	+	hypothetical protein	unknown function	378	DNA, RNA and nucleotide metabolism	single strand DNA binding protein	envhog_protein275524
SRR18842433_C376	SRR18842433_C376_CDS_0109	91441	92652	+	DNA primase	DNA, RNA and nucleotide metabolism	12622	DNA, RNA and nucleotide metabolism	DNA primase	protein46088
SRR18842433_C376	SRR18842433_C376_CDS_0112	93572	94768	+	ATP-dependent DNA ligase	DNA, RNA and nucleotide metabolism	114	DNA, RNA and nucleotide metabolism	ATP-dependent DNA ligase	protein547908
SRR18842433_C377	SRR18842433_C377_CDS_0004	2674	941	-	major head protein	head and packaging	514	head and packaging	major head protein	protein567819
SRR18842433_C377	SRR18842433_C377_CDS_0007	3817	2918	-	pilot protein for DNA ejection	tail	8689	tail	pilot protein for DNA ejection	envhog_protein242729
SRR18842433_C377	SRR18842433_C377_CDS_0008	4834	3821	-	replication initiation protein	DNA, RNA and nucleotide metabolism	942	DNA, RNA and nucleotide metabolism	replication initiation protein	envhog_protein729225
SRR18842433_C378	SRR18842433_C378_CDS_0003	1644	409	-	hypothetical protein	unknown function	8689	tail	pilot protein for DNA ejection	envhog_protein1916576
SRR18842433_C378	SRR18842433_C378_CDS_0005	3929	2061	-	major head protein	head and packaging	514	head and packaging	major head protein	envhog_protein404106
SRR18842433_C378	SRR18842433_C378_CDS_0006	5777	3942	-	replication initiation protein	DNA, RNA and nucleotide metabolism	942	DNA, RNA and nucleotide metabolism	replication initiation protein	envhog_protein1238372
SRR18842433_C379	SRR18842433_C379_CDS_0001	2	496	+	hypothetical protein	unknown function	264	head and packaging	major head protein	envhog_protein861005
SRR18842433_C379	SRR18842433_C379_CDS_0002	498	920	+	virion structural protein	head and packaging	302	head and packaging	virion structural protein	protein543175
SRR18842433_C379	SRR18842433_C379_CDS_0003	924	1475	+	tail completion or Neck1 protein	connector	222	connector	tail completion or Neck1 protein	envhog_protein2168483
SRR18842433_C379	SRR18842433_C379_CDS_0005	1720	2169	+	head protein	head and packaging	1912	head and packaging	head protein	envhog_protein426811
SRR18842433_C379	SRR18842433_C379_CDS_0006	2157	2708	+	hypothetical protein	unknown function	7975	connector	tail terminator	envhog_protein2117729
SRR18842433_C379	SRR18842433_C379_CDS_0007	2713	4254	+	tail sheath	tail	205	tail	tail sheath	envhog_protein1604349
SRR18842433_C379	SRR18842433_C379_CDS_0008	4321	4749	+	virion structural protein	head and packaging	1964	head and packaging	virion structural protein	protein398076
SRR18842433_C379	SRR18842433_C379_CDS_0009	4750	5181	+	hypothetical protein	unknown function	1932	tail	tail assembly chaperone	envhog_protein1097075
SRR18842433_C379	SRR18842433_C379_CDS_0011	5359	7503	+	hypothetical protein	unknown function	8125	tail	tail length tape measure protein	envhog_protein839919
SRR18842433_C379	SRR18842433_C379_CDS_0012	7508	8026	+	hypothetical protein	unknown function	817	tail	tail fiber protein	envhog_protein36960
SRR18842433_C379	SRR18842433_C379_CDS_0014	8324	9184	+	baseplate hub	tail	196	tail	baseplate hub	envhog_protein2127928
SRR18842433_C379	SRR18842433_C379_CDS_0015	9177	10013	+	hypothetical protein	unknown function	11	tail	baseplate spike	envhog_protein1570191
SRR18842433_C379	SRR18842433_C379_CDS_0016	10028	10396	+	hypothetical protein	unknown function	120	tail	baseplate wedge subunit	envhog_protein94238
SRR18842433_C379	SRR18842433_C379_CDS_0017	10374	11585	+	baseplate wedge subunit	tail	6	tail	baseplate wedge subunit	envhog_protein207070
SRR18842433_C379	SRR18842433_C379_CDS_0018	11590	12225	+	structural protein	head and packaging	587	head and packaging	structural protein	envhog_protein1209463
SRR18842433_C379	SRR18842433_C379_CDS_0019	12272	12922	+	HNH endonuclease	DNA, RNA and nucleotide metabolism	3377	DNA, RNA and nucleotide metabolism	HNH endonuclease	envhog_protein1281534
SRR18842433_C379	SRR18842433_C379_CDS_0020	12922	14034	+	tail fiber protein	tail	26622	tail	tail fiber protein	envhog_protein1308161
SRR18842433_C379	SRR18842433_C379_CDS_0023	14496	15530	+	tail fiber protein	tail	25042	tail	tail fiber protein	envhog_protein1841649
SRR18842433_C379	SRR18842433_C379_CDS_0025	15853	16713	+	hypothetical protein	unknown function	6921	tail	tail fiber protein	envhog_protein406619
SRR18842433_C379	SRR18842433_C379_CDS_0026	16733	17359	+	hypothetical protein	unknown function	1640	tail	tail protein	envhog_protein1010312
SRR18842433_C379	SRR18842433_C379_CDS_0027	17365	17820	+	hypothetical protein	unknown function	1141	tail	tail fiber protein	envhog_protein1406412
SRR18842433_C379	SRR18842433_C379_CDS_0028	18726	17875	-	glucosyltransferase	moron, auxiliary metabolic gene and host takeover	2835	moron, auxiliary metabolic gene and host takeover	glucosyltransferase	envhog_protein577825
SRR18842433_C379	SRR18842433_C379_CDS_0030	19049	19558	+	holin	lysis	199	lysis	holin	envhog_protein2167688
SRR18842433_C379	SRR18842433_C379_CDS_0031	19555	20004	+	endolysin	lysis	33083	lysis	endolysin	envhog_protein2132225
SRR18842433_C379	SRR18842433_C379_CDS_0038	22958	22452	-	ParB-like partition protein	DNA, RNA and nucleotide metabolism	2159	DNA, RNA and nucleotide metabolism	ParB-like partition protein	protein79921
SRR18842433_C379	SRR18842433_C379_CDS_0039	24261	22966	-	phosphoadenosine phosphosulfate reductase	moron, auxiliary metabolic gene and host takeover	2302	moron, auxiliary metabolic gene and host takeover	phosphoadenosine phosphosulfate reductase	protein409274
SRR18842433_C379	SRR18842433_C379_CDS_0040	25421	24258	-	DNA helicase	DNA, RNA and nucleotide metabolism	62	DNA, RNA and nucleotide metabolism	DNA helicase	envhog_protein1345783
SRR18842433_C379	SRR18842433_C379_CDS_0042	26483	25797	-	hypothetical protein	unknown function	10089	moron, auxiliary metabolic gene and host takeover	DarB-like antirestriction	envhog_protein1105318
SRR18842433_C379	SRR18842433_C379_CDS_0045	28639	27422	-	integrase	integration and excision	1	integration and excision	integrase	envhog_protein289229
SRR18842433_C379	SRR18842433_C379_CDS_0051	31104	30610	-	DNA methyltransferase	other	954	other	DNA methyltransferase	envhog_protein910937
SRR18842433_C379	SRR18842433_C379_CDS_0057	32911	32486	-	nucleotide kinase	other	236	other	nucleotide kinase	envhog_protein192650
SRR18842433_C379	SRR18842433_C379_CDS_0058	33197	32874	-	hypothetical protein	unknown function	2245	other	nucleoside triphosphate pyrophosphohydrolase	envhog_protein1838420
SRR18842433_C379	SRR18842433_C379_CDS_0060	34235	33465	-	anti-repressor Ant	transcription regulation	130	transcription regulation	anti-repressor Ant	envhog_protein1428297
SRR18842433_C379	SRR18842433_C379_CDS_0062	35260	34376	-	hypothetical protein	unknown function	63	transcription regulation	anti-repressor Ant	protein146651
SRR18842433_C379	SRR18842433_C379_CDS_0064	36494	35466	-	anti-repressor Ant	transcription regulation	245	transcription regulation	anti-repressor Ant	envhog_protein1833376
SRR18842433_C379	SRR18842433_C379_CDS_0068	38442	37666	-	exonuclease	DNA, RNA and nucleotide metabolism	10477	DNA, RNA and nucleotide metabolism	exonuclease	envhog_protein1881195
SRR18842433_C379	SRR18842433_C379_CDS_0069	38953	38342	-	exonuclease	DNA, RNA and nucleotide metabolism	298	DNA, RNA and nucleotide metabolism	exonuclease	envhog_protein709216
SRR18842433_C379	SRR18842433_C379_CDS_0070	39867	38953	-	RecT-like ssDNA annealing protein	DNA, RNA and nucleotide metabolism	561	DNA, RNA and nucleotide metabolism	RecT-like ssDNA annealing protein	envhog_protein2103255
SRR18842433_C379	SRR18842433_C379_CDS_0071	40791	39913	-	hypothetical protein	unknown function	959	DNA, RNA and nucleotide metabolism	HNH endonuclease	envhog_protein854866
SRR18842433_C379	SRR18842433_C379_CDS_0075	42454	41609	-	Rha-like transcriptional regulator	transcription regulation	821	transcription regulation	transcriptional regulator	envhog_protein235869
SRR18842433_C379	SRR18842433_C379_CDS_0078	44412	43711	-	CI-like repressor	transcription regulation	4	transcription regulation	transcriptional repressor	envhog_protein1849986
SRR18842433_C379	SRR18842433_C379_CDS_0079	44522	44767	+	hypothetical protein	unknown function	8008	DNA, RNA and nucleotide metabolism	DNA binding protein	envhog_protein257553
SRR18842433_C379	SRR18842433_C379_CDS_0080	44777	46180	+	hypothetical protein	unknown function	391	DNA, RNA and nucleotide metabolism	replication initiation O-like	envhog_protein2064423
SRR18842433_C379	SRR18842433_C379_CDS_0081	46167	47072	+	DnaC-like helicase loader	DNA, RNA and nucleotide metabolism	50	DNA, RNA and nucleotide metabolism	DnaC-like helicase loader	envhog_protein565902
SRR18842433_C379	SRR18842433_C379_CDS_0084	47732	48583	+	lipoprotein	other	200	other	lipoprotein	protein729375
SRR18842433_C379	SRR18842433_C379_CDS_0087	49152	49571	+	RusA-like Holliday junction resolvase	DNA, RNA and nucleotide metabolism	140	DNA, RNA and nucleotide metabolism	RusA-like Holliday junction resolvase	envhog_protein1920266
SRR18842433_C379	SRR18842433_C379_CDS_0088	49561	49965	+	hypothetical protein	unknown function	36	transcription regulation	transcriptional regulator	envhog_protein2021794
SRR18842433_C379	SRR18842433_C379_CDS_0090	50673	51227	+	terminase small subunit	head and packaging	1482	head and packaging	terminase small subunit	envhog_protein1622391
SRR18842433_C379	SRR18842433_C379_CDS_0091	51208	52686	+	terminase large subunit	head and packaging	38	head and packaging	terminase large subunit	envhog_protein1658130
SRR18842433_C379	SRR18842433_C379_CDS_0094	52951	54666	+	portal protein	head and packaging	146	head and packaging	portal protein	protein107293
SRR18842433_C379	SRR18842433_C379_CDS_0095	54632	55555	+	head morphogenesis	head and packaging	324	head and packaging	head morphogenesis	envhog_protein1533679
SRR18842433_C379	SRR18842433_C379_CDS_0096	55552	57006	+	head maturation protease	head and packaging	2229	head and packaging	head maturation protease	envhog_protein1338540
SRR18842433_C379	SRR18842433_C379_CDS_0097	57009	57587	+	minor head protein	head and packaging	2122	head and packaging	minor head protein	envhog_protein526167
SRR18842433_C379	SRR18842433_C379_CDS_0098	57587	58117	+	hypothetical protein	unknown function	34916	tail	tail fiber protein	envhog_protein1377671
SRR18842433_C379	SRR18842433_C379_CDS_0099	58180	59253	+	major head protein	head and packaging	264	head and packaging	major head protein	envhog_protein861005
SRR18842433_C384	SRR18842433_C384_CDS_0004	2768	567	-	major head protein	head and packaging	514	head and packaging	major head protein	envhog_protein997823
SRR18842433_C384	SRR18842433_C384_CDS_0009	4929	3574	-	replication initiation protein	DNA, RNA and nucleotide metabolism	942	DNA, RNA and nucleotide metabolism	replication initiation protein	envhog_protein297718
SRR18842433_C384	SRR18842433_C384_CDS_0010	6242	5094	-	pilot protein for DNA ejection	tail	8689	tail	pilot protein for DNA ejection	envhog_protein2061662
SRR18842434_C2	SRR18842434_C2_CDS_0002	188	1714	+	hypothetical protein	unknown function	31	tail	central tail fiber J	envhog_protein425127_1
SRR18842434_C2	SRR18842434_C2_CDS_0008	2541	3407	+	hypothetical protein	unknown function	197	moron, auxiliary metabolic gene and host takeover	Zot-like toxin	envhog_protein618806
SRR18842434_C2	SRR18842434_C2_CDS_0009	3520	4122	+	integrase	integration and excision	1	integration and excision	integrase	envhog_protein558951
SRR18842434_C2	SRR18842434_C2_CDS_0011	4502	4807	+	hypothetical protein	unknown function	8540	DNA, RNA and nucleotide metabolism	replication initiation O-like	envhog_protein1315735
SRR18842434_C4	SRR18842434_C4_CDS_0002	490	302	-	hypothetical protein	unknown function	netflax		hypothetical protein	WP_058353765.1
SRR18842434_C4	SRR18842434_C4_CDS_0003	739	536	-	hypothetical protein	unknown function	1373	transcription regulation	transcriptional regulator	envhog_protein512049
SRR18842434_C4	SRR18842434_C4_CDS_0004	1093	764	-	hypothetical protein	unknown function	7241	transcription regulation	transcriptional regulator	envhog_protein875575
SRR18842434_C4	SRR18842434_C4_CDS_0005	1112	1585	+	transcriptional repressor	transcription regulation	1373	transcription regulation	transcriptional regulator	envhog_protein754095
SRR18842434_C4	SRR18842434_C4_CDS_0007	1740	2822	+	integrase	integration and excision	1	integration and excision	integrase	envhog_protein1660340
SRR18842434_C4	SRR18842434_C4_CDS_0009	3906	3040	-	RNA polymerase sigma factor	transcription regulation	351	transcription regulation	RNA polymerase sigma factor	envhog_protein940489
SRR18842434_C4	SRR18842434_C4_CDS_0011	5021	4179	-	major head protein	head and packaging	422	head and packaging	major head protein	protein114287
SRR18842434_C4	SRR18842434_C4_CDS_0012	5446	5030	-	hypothetical protein	unknown function	172	head and packaging	head scaffolding protein	envhog_protein661399
SRR18842434_C4	SRR18842434_C4_CDS_0018	7631	6690	-	replisome organizer	DNA, RNA and nucleotide metabolism	5968	DNA, RNA and nucleotide metabolism	replisome organizer	envhog_protein617757
SRR18842434_C6	SRR18842434_C6_CDS_0018	4938	4624	-	hypothetical protein	unknown function	1736	tail	minor tail protein	protein148572
SRR18842434_C6	SRR18842434_C6_CDS_0023	6115	6639	+	DNA methyltransferase	other	15610	other	protease	envhog_protein1211606
SRR18842434_C7	SRR18842434_C7_CDS_0001	123	2987	+	hypothetical protein	unknown function	35520	tail	tail protein	envhog_protein582361
SRR18842434_C7	SRR18842434_C7_CDS_0003	3284	3928	+	hypothetical protein	unknown function	1220	head and packaging	head protein	envhog_protein1907454
SRR18842434_C7	SRR18842434_C7_CDS_0004	3942	4343	+	hypothetical protein	unknown function	10588	tail	tail protein	protein771193_1
SRR18842434_C7	SRR18842434_C7_CDS_0010	5765	7045	+	integrase	integration and excision	1	integration and excision	integrase	envhog_protein304705
SRR18842434_C7	SRR18842434_C7_CDS_0017	8197	8484	+	hypothetical protein	unknown function	1303	DNA, RNA and nucleotide metabolism	DNA binding protein	envhog_protein523576
SRR18842434_C7	SRR18842434_C7_CDS_0020	8984	9112	+	endolysin	head and packaging
SRR18842434_C8	SRR18842434_C8_CDS_0010	1665	1943	+	hypothetical protein	unknown function	6370	DNA, RNA and nucleotide metabolism	dsDNA binding protein	envhog_protein1357764
SRR18842434_C8	SRR18842434_C8_CDS_0011	2010	2357	+	hypothetical protein	unknown function	14995	DNA, RNA and nucleotide metabolism	single strand DNA binding protein	envhog_protein265671
SRR18842434_C8	SRR18842434_C8_CDS_0014	3402	5372	+	DNA polymerase	DNA, RNA and nucleotide metabolism	1907	DNA, RNA and nucleotide metabolism	DNA polymerase	protein169414
SRR18842434_C8	SRR18842434_C8_CDS_0016	5606	6046	+	dUTPase	DNA, RNA and nucleotide metabolism	135	DNA, RNA and nucleotide metabolism	dUTPase	envhog_protein2044149
SRR18842434_C8	SRR18842434_C8_CDS_0021	8496	6808	-	hypothetical protein	unknown function	7458	tail	tail spike protein	envhog_protein1462807
SRR18842434_C8	SRR18842434_C8_CDS_0022	9243	8503	-	adaptor Ad4	connector
SRR18842434_C8	SRR18842434_C8_CDS_0023	10165	9248	-	hypothetical protein	unknown function	2038	connector	upper collar connector	envhog_protein546991
SRR18842434_C8	SRR18842434_C8_CDS_0024	11765	10179	-	hypothetical protein	unknown function	16615	other	peptidase	envhog_protein12314
SRR18842434_C8	SRR18842434_C8_CDS_0025	13166	11781	-	major head protein	head and packaging	2006	head and packaging	major head protein	envhog_protein555274
SRR18842434_C8	SRR18842434_C8_CDS_0027	14568	13468	-	hypothetical protein	unknown function	20388	lysis	endolysin	envhog_protein1183188
SRR18842434_C8	SRR18842434_C8_CDS_0028	14822	14568	-	hypothetical protein	unknown function	2649	lysis	endolysin	envhog_protein1065565
SRR18842434_C8	SRR18842434_C8_CDS_0030	15148	16182	+	terminase	head and packaging	2150	head and packaging	terminase	envhog_protein374755
SRR18842434_C12	SRR18842434_C12_CDS_0005	1031	1342	+	hypothetical protein	unknown function	6370	DNA, RNA and nucleotide metabolism	dsDNA binding protein	protein357609
SRR18842434_C12	SRR18842434_C12_CDS_0006	1367	1720	+	hypothetical protein	unknown function	14995	DNA, RNA and nucleotide metabolism	single strand DNA binding protein	envhog_protein1638255
SRR18842434_C12	SRR18842434_C12_CDS_0008	2442	4430	+	DNA polymerase	DNA, RNA and nucleotide metabolism	1907	DNA, RNA and nucleotide metabolism	DNA polymerase	protein169414
SRR18842434_C12	SRR18842434_C12_CDS_0009	4435	4869	+	dUTPase	DNA, RNA and nucleotide metabolism	135	DNA, RNA and nucleotide metabolism	dUTPase	envhog_protein2044149
SRR18842434_C12	SRR18842434_C12_CDS_0010	6072	5038	-	terminase	head and packaging	2150	head and packaging	terminase	envhog_protein374755
SRR18842434_C12	SRR18842434_C12_CDS_0011	6172	6510	+	holin	lysis	199	lysis	holin	envhog_protein412349
SRR18842434_C12	SRR18842434_C12_CDS_0012	6516	6785	+	hypothetical protein	unknown function	2649	lysis	endolysin	envhog_protein1065565
SRR18842434_C12	SRR18842434_C12_CDS_0013	6778	7854	+	hypothetical protein	unknown function	3513	lysis	endolysin	envhog_protein1966637
SRR18842434_C12	SRR18842434_C12_CDS_0015	8187	9596	+	major head protein	head and packaging	2006	head and packaging	major head protein	envhog_protein555274
SRR18842434_C12	SRR18842434_C12_CDS_0016	9670	11223	+	tail protein	tail	16615	other	peptidase	envhog_protein12314
SRR18842434_C12	SRR18842434_C12_CDS_0017	11284	12102	+	upper collar connector	connector	2038	connector	upper collar connector	envhog_protein546991
SRR18842434_C12	SRR18842434_C12_CDS_0018	12175	12930	+	adaptor Ad4	connector	3225	connector	adaptor Ad4	envhog_protein57156
SRR18842434_C12	SRR18842434_C12_CDS_0020	13355	14953	+	hypothetical protein	unknown function	287	tail	minor tail protein	protein407909
SRR18842434_C13	SRR18842434_C13_CDS_0010	3043	1844	-	hypothetical protein	unknown function	1	integration and excision	integrase	envhog_protein2042868
SRR18842434_C13	SRR18842434_C13_CDS_0014	3812	3624	-	hypothetical protein	unknown function	3	transcription regulation	transcriptional repressor	protein415969
SRR18842434_C13	SRR18842434_C13_CDS_0017	4885	4178	-	hypothetical protein	unknown function	729	other	cold shock protein	envhog_protein1131745
SRR18842434_C17	SRR18842434_C17_CDS_0002	1554	463	-	terminase	head and packaging	2150	head and packaging	terminase	envhog_protein965079
SRR18842434_C17	SRR18842434_C17_CDS_0003	3682	1544	-	DNA polymerase	DNA, RNA and nucleotide metabolism	1907	DNA, RNA and nucleotide metabolism	DNA polymerase	envhog_protein852339
SRR18842434_C17	SRR18842434_C17_CDS_0006	6800	6309	-	hypothetical protein	unknown function	4475	head and packaging	head protein	envhog_protein111380
SRR18842434_C17	SRR18842434_C17_CDS_0007	8009	6873	-	major head protein	head and packaging	2006	head and packaging	major head protein	envhog_protein397806
SRR18842434_C17	SRR18842434_C17_CDS_0010	9918	8986	-	hypothetical protein	unknown function	2038	connector	upper collar connector	envhog_protein692432
SRR18842434_C17	SRR18842434_C17_CDS_0011	10327	9989	-	hypothetical protein	unknown function	14995	DNA, RNA and nucleotide metabolism	single strand DNA binding protein	envhog_protein1990498
SRR18842434_C17	SRR18842434_C17_CDS_0012	11167	10499	-	endolysin	lysis	8781	lysis	endolysin	envhog_protein1799240
SRR18842434_C18	SRR18842434_C18_CDS_0001	857	231	-	hypothetical protein	unknown function	2097	tail	tail fiber protein	envhog_protein1834566
SRR18842434_C18	SRR18842434_C18_CDS_0002	1697	876	-	hypothetical protein	unknown function	13173	tail	tail fiber protein	envhog_protein2099024
SRR18842434_C18	SRR18842434_C18_CDS_0003	2491	1712	-	adaptor Ad4	connector
SRR18842434_C18	SRR18842434_C18_CDS_0004	3356	2466	-	upper collar connector	connector	2038	connector	upper collar connector	envhog_protein546991
SRR18842434_C18	SRR18842434_C18_CDS_0005	5057	3372	-	tail protein	tail	2248	tail	tail protein	envhog_protein1920079
SRR18842434_C18	SRR18842434_C18_CDS_0006	6377	5100	-	major head protein	head and packaging	2006	head and packaging	major head protein	envhog_protein555274
SRR18842434_C18	SRR18842434_C18_CDS_0008	7835	6687	-	endolysin	lysis	20388	lysis	endolysin	envhog_protein208762
SRR18842434_C18	SRR18842434_C18_CDS_0009	8887	7835	-	terminase	head and packaging	2150	head and packaging	terminase	protein734565
SRR18842434_C18	SRR18842434_C18_CDS_0010	9329	9000	-	holin	lysis	199	lysis	holin	envhog_protein412349
SRR18842434_C18	SRR18842434_C18_CDS_0013	10088	9690	-	hypothetical protein	unknown function	112	DNA, RNA and nucleotide metabolism	Gp2.5-like ssDNA binding protein and ssDNA annealing protein	envhog_protein1768865
SRR18842434_C18	SRR18842434_C18_CDS_0019	13874	11700	-	DNA polymerase	DNA, RNA and nucleotide metabolism	1907	DNA, RNA and nucleotide metabolism	DNA polymerase	envhog_protein852339
SRR18842434_C18	SRR18842434_C18_CDS_0022	15332	14613	-	endolysin	lysis	435	lysis	endolysin	envhog_protein149360
SRR18842434_C20	SRR18842434_C20_CDS_0001	978	1	-	DnaB-like replicative helicase	DNA, RNA and nucleotide metabolism	19	DNA, RNA and nucleotide metabolism	DnaB-like replicative helicase	protein512328
SRR18842434_C20	SRR18842434_C20_CDS_0002	1665	997	-	DnaC-like helicase loader	DNA, RNA and nucleotide metabolism	50	DNA, RNA and nucleotide metabolism	DnaC-like helicase loader	protein698500
SRR18842434_C20	SRR18842434_C20_CDS_0010	4586	3699	-	tetrahydrofolate dehydrogenase and cyclohydrolase	other	7320	other	tetrahydrofolate dehydrogenase and cyclohydrolase	envhog_protein352024
SRR18842434_C20	SRR18842434_C20_CDS_0013	5517	5083	-	Holliday junction resolvase	DNA, RNA and nucleotide metabolism	843	DNA, RNA and nucleotide metabolism	Holliday junction resolvase	protein453448
SRR18842434_C20	SRR18842434_C20_CDS_0014	6331	5504	-	CRISPR/Cas system associated	DNA, RNA and nucleotide metabolism	1706	DNA, RNA and nucleotide metabolism	CRISPR/Cas system associated	protein747322
SRR18842434_C20	SRR18842434_C20_CDS_0017	7136	6831	-	hypothetical protein	unknown function	5995	DNA, RNA and nucleotide metabolism	DNA polymerase	envhog_protein580018
SRR18842434_C26	SRR18842434_C26_CDS_0001	2	1063	+	hypothetical protein	unknown function	15220	head and packaging	virion structural protein	envhog_protein44081
SRR18842434_C26	SRR18842434_C26_CDS_0002	1150	2049	+	hypothetical protein	unknown function	26672	head and packaging	virion structural protein	envhog_protein119920
SRR18842434_C26	SRR18842434_C26_CDS_0004	2398	5433	+	hypothetical protein	unknown function	33450	tail	tail fiber protein	envhog_protein1844483
SRR18842434_C29	SRR18842434_C29_CDS_0003	1415	717	-	endolysin	lysis	435	lysis	endolysin	protein167840
SRR18842434_C29	SRR18842434_C29_CDS_0006	4739	1662	-	tail fiber protein	tail	215	head and packaging	structural protein with Ig domain	envhog_protein105356
SRR18842434_C29	SRR18842434_C29_CDS_0007	8386	4742	-	hypothetical protein	unknown function	1330	tail	tail protein	protein184374_1
SRR18842434_C29	SRR18842434_C29_CDS_0008	9076	8390	-	hypothetical protein	unknown function	12552	tail	tail protein	envhog_protein73283
SRR18842434_C29	SRR18842434_C29_CDS_0009	11519	9087	-	tail length tape measure protein	tail	1533	tail	tail length tape measure protein	envhog_protein1010121
SRR18842434_C29	SRR18842434_C29_CDS_0011	12548	12123	-	major tail protein	tail	1407	tail	major tail protein	protein525997
SRR18842434_C29	SRR18842434_C29_CDS_0012	12927	12553	-	hypothetical protein	unknown function	176	connector	tail terminator	efam_protein272275
SRR18842434_C29	SRR18842434_C29_CDS_0013	13304	12924	-	hypothetical protein	unknown function	5	connector	tail completion or Neck1 protein	efam_protein220609
SRR18842434_C29	SRR18842434_C29_CDS_0014	13602	13291	-	hypothetical protein	unknown function	25	connector	head closure Hc1	efam_protein254301
SRR18842434_C29	SRR18842434_C29_CDS_0015	13946	13602	-	head-tail adaptor	connector	132	connector	head-tail adaptor	envhog_protein718593
SRR18842434_C29	SRR18842434_C29_CDS_0017	14946	14134	-	major head protein	head and packaging	544	head and packaging	major head protein	envhog_protein1967925
SRR18842434_C29	SRR18842434_C29_CDS_0018	15544	14978	-	head scaffolding protein	head and packaging	172	head and packaging	head scaffolding protein	envhog_protein2177917
SRR18842434_C29	SRR18842434_C29_CDS_0019	16240	15581	-	minor head protein	head and packaging	115	head and packaging	minor head protein	envhog_protein1680205
SRR18842434_C29	SRR18842434_C29_CDS_0020	17600	16197	-	portal protein	head and packaging	64	head and packaging	portal protein	protein12847
SRR18842434_C29	SRR18842434_C29_CDS_0021	18858	17614	-	terminase large subunit	head and packaging	2	head and packaging	terminase large subunit	protein421331
SRR18842434_C29	SRR18842434_C29_CDS_0023	19682	19254	-	terminase small subunit	head and packaging	51	head and packaging	terminase small subunit	protein669121
SRR18842434_C29	SRR18842434_C29_CDS_0024	20016	20315	+	hypothetical protein	unknown function	655	DNA, RNA and nucleotide metabolism	homing endonuclease	envhog_protein93392
SRR18842434_C29	SRR18842434_C29_CDS_0025	20290	20544	+	hypothetical protein	unknown function	20162	DNA, RNA and nucleotide metabolism	HNH endonuclease	envhog_protein1705232
SRR18842434_C29	SRR18842434_C29_CDS_0026	20588	21127	+	hypothetical protein	unknown function	112	DNA, RNA and nucleotide metabolism	Gp2.5-like ssDNA binding protein and ssDNA annealing protein	efam_protein60683
SRR18842434_C29	SRR18842434_C29_CDS_0030	21620	22327	+	thymidylate synthase	DNA, RNA and nucleotide metabolism	85	DNA, RNA and nucleotide metabolism	thymidylate synthase	envhog_protein1693415
SRR18842434_C29	SRR18842434_C29_CDS_0031	22336	22602	+	DNA ligase	DNA, RNA and nucleotide metabolism	6466	DNA, RNA and nucleotide metabolism	DNA ligase	envhog_protein642314
SRR18842434_C29	SRR18842434_C29_CDS_0037	23456	23827	+	hypothetical protein	unknown function	acr	moron, auxiliary metabolic gene and host takeover	anti-CRISPR protein	AcrIIA7_WP_074008400.1
SRR18842434_C31	SRR18842434_C31_CDS_0003	1668	1363	-	transcriptional regulator	transcription regulation	1373	transcription regulation	transcriptional regulator	envhog_protein1430417
SRR18842434_C31	SRR18842434_C31_CDS_0004	1981	1640	-	hypothetical protein	unknown function	3445	moron, auxiliary metabolic gene and host takeover	toxin	protein155662
SRR18842434_C31	SRR18842434_C31_CDS_0007	3407	3054	-	hypothetical protein	unknown function	108	other	Lom outer membrane protein	protein270425
SRR18842434_C31	SRR18842434_C31_CDS_0008	4755	3421	-	HNH endonuclease	DNA, RNA and nucleotide metabolism	6050	DNA, RNA and nucleotide metabolism	HNH endonuclease	envhog_protein37332
SRR18842434_C31	SRR18842434_C31_CDS_0009	5025	4771	-	transcriptional repressor	transcription regulation	3	transcription regulation	transcriptional repressor	envhog_protein472486
SRR18842434_C31	SRR18842434_C31_CDS_0010	5318	5064	-	hypothetical protein	unknown function	3	transcription regulation	transcriptional repressor	protein413122
SRR18842434_C31	SRR18842434_C31_CDS_0013	5813	6433	+	hypothetical protein	unknown function	9438	transcription regulation	anti-repressor	envhog_protein626760
SRR18842434_C35	SRR18842434_C35_CDS_0001	222	1	-	virion structural protein	head and packaging
SRR18842434_C35	SRR18842434_C35_CDS_0002	1233	277	-	virion structural protein	head and packaging	7970	head and packaging	virion structural protein	envhog_protein24665
SRR18842434_C35	SRR18842434_C35_CDS_0004	3488	1767	-	portal protein	head and packaging	7376	head and packaging	portal protein	envhog_protein107323
SRR18842434_C35	SRR18842434_C35_CDS_0005	4294	3644	-	major head protein	head and packaging	8193	head and packaging	major head protein	envhog_protein1453110
SRR18842434_C35	SRR18842434_C35_CDS_0006	5974	4421	-	terminase large subunit	head and packaging	38	head and packaging	terminase large subunit	efam_protein390501
SRR18842434_C35	SRR18842434_C35_CDS_0008	6878	6195	-	Rnase E	DNA, RNA and nucleotide metabolism	645	DNA, RNA and nucleotide metabolism	Rnase E	envhog_protein649968
SRR18842434_C35	SRR18842434_C35_CDS_0012	9014	7980	-	hypothetical protein	unknown function	4159	other	nucleotide pyrophosphohydrolase	envhog_protein1008915
SRR18842434_C35	SRR18842434_C35_CDS_0016	10415	9915	-	hypothetical protein	unknown function	392	other	metal-dependent hydrolase	envhog_protein734417_1
SRR18842434_C35	SRR18842434_C35_CDS_0017	11259	10405	-	hypothetical protein	unknown function	842	other	beta-glucosyl-HMC-alpha-glucosyltransferase	efam_protein289354
SRR18842434_C35	SRR18842434_C35_CDS_0018	11681	11265	-	single strand DNA binding protein	DNA, RNA and nucleotide metabolism	44	DNA, RNA and nucleotide metabolism	single strand DNA binding protein	protein697325
SRR18842434_C35	SRR18842434_C35_CDS_0021	12727	12278	-	hypothetical protein	unknown function	144	DNA, RNA and nucleotide metabolism	HNH endonuclease	protein211740
SRR18842434_C35	SRR18842434_C35_CDS_0023	14361	13474	-	DNA topoisomerase	DNA, RNA and nucleotide metabolism	6247	DNA, RNA and nucleotide metabolism	DNA topoisomerase	envhog_protein1848529
SRR18842434_C35	SRR18842434_C35_CDS_0024	15274	14453	-	hypothetical protein	unknown function	192	DNA, RNA and nucleotide metabolism	DNA polymerase exonuclease subunit	envhog_protein267758
SRR18842434_C35	SRR18842434_C35_CDS_0027	16116	15685	-	hypothetical protein	unknown function	72	DNA, RNA and nucleotide metabolism	NinB/ Orf homologous recombination mediator	efam_protein23712
SRR18842434_C35	SRR18842434_C35_CDS_0029	18790	17345	-	hypothetical protein	unknown function	77	DNA, RNA and nucleotide metabolism	SbcC-like subunit of palindrome specific endonuclease	envhog_protein619030
SRR18842434_C35	SRR18842434_C35_CDS_0034	20284	19748	-	Holliday junction resolvase	DNA, RNA and nucleotide metabolism	1770	DNA, RNA and nucleotide metabolism	Holliday junction resolvase	envhog_protein1546571
SRR18842434_C35	SRR18842434_C35_CDS_0036	22065	21217	-	hypothetical protein	unknown function	428	DNA, RNA and nucleotide metabolism	replication initiation protein	envhog_protein1200192
SRR18842434_C35	SRR18842434_C35_CDS_0038	23003	22272	-	hypothetical protein	unknown function	2139	DNA, RNA and nucleotide metabolism	exonuclease	envhog_protein1505802
SRR18842434_C35	SRR18842434_C35_CDS_0039	24362	23007	-	exonuclease	DNA, RNA and nucleotide metabolism	298	DNA, RNA and nucleotide metabolism	exonuclease	envhog_protein138901
SRR18842434_C35	SRR18842434_C35_CDS_0044	25960	25436	-	hypothetical protein	unknown function	314	DNA, RNA and nucleotide metabolism	homing endonuclease	envhog_protein1286220
SRR18842434_C35	SRR18842434_C35_CDS_0052	29237	28656	-	endolysin	lysis	435	lysis	endolysin	envhog_protein1834715
SRR18842434_C35	SRR18842434_C35_CDS_0054	32433	29800	-	hypothetical protein	unknown function	19519	connector	neck protein	envhog_protein1767091
SRR18842434_C35	SRR18842434_C35_CDS_0055	33317	32445	-	hypothetical protein	unknown function	33450	tail	tail fiber protein	envhog_protein403370_1
SRR18842434_C35	SRR18842434_C35_CDS_0056	36123	33304	-	hypothetical protein	unknown function	15220	head and packaging	virion structural protein	efam_protein329155
SRR18842434_C35	SRR18842434_C35_CDS_0057	39619	36125	-	tail length tape measure protein	tail	20660	tail	tail length tape measure protein	envhog_protein599089
SRR18842434_C35	SRR18842434_C35_CDS_0058	40563	39727	-	virion structural protein	head and packaging	8914	head and packaging	virion structural protein	envhog_protein1338080
SRR18842434_C35	SRR18842434_C35_CDS_0060	41352	40756	-	hypothetical protein	unknown function	8510	head and packaging	virion structural protein	efam_protein146124
SRR18842434_C35	SRR18842434_C35_CDS_0061	41809	41339	-	tail protein	tail
SRR18842434_C35	SRR18842434_C35_CDS_0062	43151	41814	-	hypothetical protein	unknown function	5073	tail	tail fiber protein	efam_protein390737
SRR18842434_C35	SRR18842434_C35_CDS_0063	44267	43233	-	virion structural protein	head and packaging	7231	head and packaging	virion structural protein	envhog_protein457804
SRR18842434_C39	SRR18842434_C39_CDS_0002	280	1017	+	hypothetical protein	unknown function	4409	other	guanylate kinase	envhog_protein989327
SRR18842434_C39	SRR18842434_C39_CDS_0003	1014	1631	+	homing endonuclease	DNA, RNA and nucleotide metabolism	314	DNA, RNA and nucleotide metabolism	homing endonuclease	envhog_protein883472
SRR18842434_C39	SRR18842434_C39_CDS_0004	1621	2652	+	hypothetical protein	unknown function	800	head and packaging	terminase small subunit	efam_protein237388
SRR18842434_C39	SRR18842434_C39_CDS_0005	2667	3785	+	thymidylate synthase	DNA, RNA and nucleotide metabolism	5131	DNA, RNA and nucleotide metabolism	thymidylate synthase	envhog_protein2151000
SRR18842434_C39	SRR18842434_C39_CDS_0006	3818	4357	+	hypothetical protein	unknown function	7076	DNA, RNA and nucleotide metabolism	dATP triphosphohydrolase	envhog_protein525520
SRR18842434_C39	SRR18842434_C39_CDS_0007	4347	4994	+	hypothetical protein	unknown function	139	other	deoxynucleoside monophosphate kinase	envhog_protein618644
SRR18842434_C39	SRR18842434_C39_CDS_0008	4987	8469	+	DNA polymerase	DNA, RNA and nucleotide metabolism	405	DNA, RNA and nucleotide metabolism	DNA polymerase	envhog_protein1523526_1
SRR18842434_C39	SRR18842434_C39_CDS_0011	9499	10938	+	hypothetical protein	unknown function	1867	DNA, RNA and nucleotide metabolism	single strand DNA binding protein	protein179495
SRR18842434_C39	SRR18842434_C39_CDS_0012	11007	12041	+	SbcD-like subunit of palindrome specific endonuclease	DNA, RNA and nucleotide metabolism	100	DNA, RNA and nucleotide metabolism	SbcD-like subunit of palindrome specific endonuclease	envhog_protein1280318
SRR18842434_C39	SRR18842434_C39_CDS_0013	12029	12991	+	UvsX-like recombinase	other	97	other	UvsX-like recombinase	protein822769
SRR18842434_C39	SRR18842434_C39_CDS_0014	12993	14993	+	hypothetical protein	unknown function	77	DNA, RNA and nucleotide metabolism	SbcC-like subunit of palindrome specific endonuclease	envhog_protein1988804
SRR18842434_C39	SRR18842434_C39_CDS_0015	14995	15492	+	Holliday junction resolvase	DNA, RNA and nucleotide metabolism	1770	DNA, RNA and nucleotide metabolism	Holliday junction resolvase	envhog_protein280620
SRR18842434_C39	SRR18842434_C39_CDS_0020	17237	19207	+	NAD-dependent DNA ligase	DNA, RNA and nucleotide metabolism	3869	DNA, RNA and nucleotide metabolism	NAD-dependent DNA ligase	envhog_protein1285956
SRR18842434_C39	SRR18842434_C39_CDS_0021	19194	19946	+	homing endonuclease	DNA, RNA and nucleotide metabolism	314	DNA, RNA and nucleotide metabolism	homing endonuclease	envhog_protein883472
SRR18842434_C39	SRR18842434_C39_CDS_0022	19813	21588	+	DNA helicase	DNA, RNA and nucleotide metabolism	62	DNA, RNA and nucleotide metabolism	DNA helicase	efam_protein198188
SRR18842434_C39	SRR18842434_C39_CDS_0024	21818	22528	+	Rnase H	DNA, RNA and nucleotide metabolism	531	DNA, RNA and nucleotide metabolism	Rnase H	envhog_protein1417558
SRR18842434_C39	SRR18842434_C39_CDS_0025	22534	23988	+	DNA helicase	DNA, RNA and nucleotide metabolism	1967	DNA, RNA and nucleotide metabolism	DNA helicase	envhog_protein1410598
SRR18842434_C39	SRR18842434_C39_CDS_0027	24443	26773	+	ribonucleotide reductase	DNA, RNA and nucleotide metabolism	367	DNA, RNA and nucleotide metabolism	ribonucleotide reductase	envhog_protein1490733
SRR18842434_C39	SRR18842434_C39_CDS_0028	26853	28472	+	chaperonin groEL	other	5725	other	chaperonin groEL	envhog_protein758281
SRR18842434_C39	SRR18842434_C39_CDS_0032	30909	31118	+	protease	other
SRR18842434_C39	SRR18842434_C39_CDS_0035	32238	31753	-	DNA binding protein	DNA, RNA and nucleotide metabolism	3636	DNA, RNA and nucleotide metabolism	DNA binding protein	envhog_protein1058896
SRR18842434_C39	SRR18842434_C39_CDS_0040	34113	34775	+	RNA polymerase sigma factor	transcription regulation	1740	transcription regulation	RNA polymerase sigma factor	envhog_protein2033414
SRR18842434_C39	SRR18842434_C39_CDS_0048	36935	37405	+	hypothetical protein	unknown function	acr	moron, auxiliary metabolic gene and host takeover	anti-CRISPR protein	AcrIIA7_WP_083792334.1
SRR18842434_C39	SRR18842434_C39_CDS_0071	46177	46470	+	DNA binding protein	DNA, RNA and nucleotide metabolism	379	DNA, RNA and nucleotide metabolism	DNA binding protein	envhog_protein957024
SRR18842434_C39	SRR18842434_C39_CDS_0081	50728	51489	+	hypothetical protein	unknown function	505	other	polynucleotide kinase	envhog_protein904800
SRR18842434_C39	SRR18842434_C39_CDS_0101	57917	58789	+	hypothetical protein	unknown function	9116	tail	tail protein	envhog_protein1940550
SRR18842434_C39	SRR18842434_C39_CDS_0102	59182	58838	-	hypothetical protein	unknown function	26419	tail	tail fiber protein	envhog_protein1853528
SRR18842434_C39	SRR18842434_C39_CDS_0103	59809	59228	-	hypothetical protein	unknown function	16701	other	peptidase	envhog_protein1573068
SRR18842434_C39	SRR18842434_C39_CDS_0107	61740	60928	-	hypothetical protein	unknown function	4402	DNA, RNA and nucleotide metabolism	replication initiation protein	envhog_protein713826
SRR18842434_C39	SRR18842434_C39_CDS_0112	63043	63285	+	hypothetical protein	unknown function	15531	head and packaging	head maturation protease	envhog_protein208376
SRR18842434_C39	SRR18842434_C39_CDS_0114	65109	65804	+	hypothetical protein	unknown function	2589	tail	tail protein	envhog_protein1740321_2
SRR18842434_C39	SRR18842434_C39_CDS_0115	65807	67555	+	portal protein	head and packaging	15361	head and packaging	portal protein	efam_protein150736
SRR18842434_C39	SRR18842434_C39_CDS_0117	67716	68663	+	hypothetical protein	unknown function	32482	other	PhoH-like phosphate starvation-inducible	envhog_protein248170
SRR18842434_C39	SRR18842434_C39_CDS_0118	68667	69977	+	MutT/NUDIX hydrolase	other	1198	other	MutT/NUDIX hydrolase	envhog_protein32917
SRR18842434_C39	SRR18842434_C39_CDS_0119	70018	70689	+	head maturation protease	head and packaging	1028	head and packaging	head maturation protease	envhog_protein510779
SRR18842434_C39	SRR18842434_C39_CDS_0121	71519	73036	+	major head protein	head and packaging	752	head and packaging	major head protein	envhog_protein1431564
SRR18842434_C39	SRR18842434_C39_CDS_0122	73125	73778	+	hypothetical protein	unknown function	3281	DNA, RNA and nucleotide metabolism	endonuclease VII	envhog_protein1139394
SRR18842434_C39	SRR18842434_C39_CDS_0123	73785	74585	+	hypothetical protein	unknown function	772	tail	tail fiber protein	envhog_protein843904
SRR18842434_C39	SRR18842434_C39_CDS_0124	74586	75182	+	homing endonuclease	DNA, RNA and nucleotide metabolism	314	DNA, RNA and nucleotide metabolism	homing endonuclease	envhog_protein1990581
SRR18842434_C39	SRR18842434_C39_CDS_0125	75179	75988	+	virion structural protein	head and packaging	1004	head and packaging	virion structural protein	envhog_protein1457534
SRR18842434_C39	SRR18842434_C39_CDS_0126	75969	76739	+	hypothetical protein	unknown function	1924	tail	minor tail protein	envhog_protein183371
SRR18842434_C39	SRR18842434_C39_CDS_0127	76742	77623	+	hypothetical protein	unknown function	227	tail	tail sheath stabilizer	envhog_protein2057295
SRR18842434_C39	SRR18842434_C39_CDS_0128	77695	78330	+	hypothetical protein	unknown function	1407	tail	major tail protein	envhog_protein1376107
SRR18842434_C39	SRR18842434_C39_CDS_0131	78851	79387	+	hypothetical protein	unknown function	2234	tail	tail spike protein	envhog_protein1880489
SRR18842434_C39	SRR18842434_C39_CDS_0132	79413	83297	+	hypothetical protein	unknown function	vfdb	moron, auxiliary metabolic gene and host takeover	VFDB virulence factor protein	VFG043007
SRR18842434_C39	SRR18842434_C39_CDS_0134	83420	85078	+	hypothetical protein	unknown function	279	tail	tail sheath	envhog_protein326553
SRR18842434_C39	SRR18842434_C39_CDS_0135	85084	85572	+	hypothetical protein	unknown function	985	head and packaging	virion structural protein	envhog_protein1609635
SRR18842434_C39	SRR18842434_C39_CDS_0138	86279	88465	+	hypothetical protein	unknown function	1047	tail	tail associated lysin	envhog_protein1307067
SRR18842434_C39	SRR18842434_C39_CDS_0139	88471	90639	+	hypothetical protein	unknown function	1015	tail	tail protein with lysin activity	envhog_protein623624
SRR18842434_C39	SRR18842434_C39_CDS_0140	90626	91666	+	hypothetical protein	unknown function	24418	other	glycerophosphoryl diester phosphodiesterase	protein210988
SRR18842434_C39	SRR18842434_C39_CDS_0142	91928	92722	+	hypothetical protein	unknown function	1011	head and packaging	virion structural protein	envhog_protein454299
SRR18842434_C39	SRR18842434_C39_CDS_0143	92719	93633	+	hypothetical protein	unknown function	975	tail	baseplate protein	envhog_protein1976464
SRR18842434_C39	SRR18842434_C39_CDS_0144	93630	94802	+	baseplate wedge subunit	tail	6	tail	baseplate wedge subunit	envhog_protein6962_1
SRR18842434_C39	SRR18842434_C39_CDS_0145	94861	95319	+	hypothetical protein	unknown function	7	lysis	endolysin	envhog_protein308746
SRR18842434_C39	SRR18842434_C39_CDS_0147	95800	98139	+	hypothetical protein	unknown function	26672	head and packaging	virion structural protein	envhog_protein285945
SRR18842434_C39	SRR18842434_C39_CDS_0148	98156	99541	+	hypothetical protein	unknown function	8469	tail	tail fiber protein	envhog_protein2118491
SRR18842434_C39	SRR18842434_C39_CDS_0149	99546	100115	+	hypothetical protein	unknown function	16766	DNA, RNA and nucleotide metabolism	regulator of chromosome condensation	envhog_protein1332145
SRR18842434_C39	SRR18842434_C39_CDS_0151	100812	101222	+	hypothetical protein	unknown function	171	DNA, RNA and nucleotide metabolism	NinG/ Rap DNA junction specific endonuclease	envhog_protein545622
SRR18842434_C39	SRR18842434_C39_CDS_0153	101649	102335	+	DNA polymerase exonuclease subunit	DNA, RNA and nucleotide metabolism	192	DNA, RNA and nucleotide metabolism	DNA polymerase exonuclease subunit	envhog_protein2005806
SRR18842434_C39	SRR18842434_C39_CDS_0154	102332	104431	+	terminase large subunit	head and packaging	38	head and packaging	terminase large subunit	envhog_protein1271542
SRR18842434_C39	SRR18842434_C39_CDS_0155	104443	106086	+	DnaB-like replicative helicase	DNA, RNA and nucleotide metabolism	19	DNA, RNA and nucleotide metabolism	DnaB-like replicative helicase	envhog_protein1205095
SRR18842434_C39	SRR18842434_C39_CDS_0156	106094	107128	+	hypothetical protein	unknown function	47	DNA, RNA and nucleotide metabolism	DNA primase	envhog_protein477337
SRR18842434_C39	SRR18842434_C39_CDS_0157	107125	107835	+	homing endonuclease	DNA, RNA and nucleotide metabolism	314	DNA, RNA and nucleotide metabolism	homing endonuclease	envhog_protein883472
SRR18842434_C39	SRR18842434_C39_CDS_0159	108366	108815	+	dUTPase	DNA, RNA and nucleotide metabolism	6572	other	ADP-ribosylglycohydrolase	envhog_protein1213519
SRR18842434_C40	SRR18842434_C40_CDS_0005	1372	674	-	hypothetical protein	unknown function	119	DNA, RNA and nucleotide metabolism	HNH endonuclease	envhog_protein432585
SRR18842434_C40	SRR18842434_C40_CDS_0007	1969	1649	-	hypothetical protein	unknown function	13742	other	peptidase	efam_protein234137
SRR18842434_C40	SRR18842434_C40_CDS_0012	3714	3295	-	hypothetical protein	unknown function	30509	tail	collagen like minor tail	envhog_protein1941688
SRR18842434_C40	SRR18842434_C40_CDS_0018	7131	5944	-	integrase	integration and excision	1	integration and excision	integrase	envhog_protein1213771
SRR18842434_C40	SRR18842434_C40_CDS_0019	7612	7214	-	excisionase	integration and excision	16129	integration and excision	excisionase	envhog_protein1939734
SRR18842434_C40	SRR18842434_C40_CDS_0021	8552	7908	-	hypothetical protein	unknown function	19644	DNA, RNA and nucleotide metabolism	DNA binding protein	envhog_protein583783
SRR18842434_C40	SRR18842434_C40_CDS_0022	9221	8559	-	hypothetical protein	unknown function	5708	DNA, RNA and nucleotide metabolism	DnaD-like helicase loader	envhog_protein610360
SRR18842434_C40	SRR18842434_C40_CDS_0024	10200	9391	-	DnaD-like helicase loader	DNA, RNA and nucleotide metabolism	2514	DNA, RNA and nucleotide metabolism	DnaD-like helicase loader	envhog_protein2126123
SRR18842434_C40	SRR18842434_C40_CDS_0026	11149	10421	-	DNA methyltransferase	other	757	other	DNA methyltransferase	envhog_protein1683789
SRR18842434_C40	SRR18842434_C40_CDS_0028	11949	11350	-	hypothetical protein	unknown function	7168	DNA, RNA and nucleotide metabolism	homing endonuclease	envhog_protein1825407
SRR18842434_C40	SRR18842434_C40_CDS_0031	12858	12427	-	single strand DNA binding protein	DNA, RNA and nucleotide metabolism	44	DNA, RNA and nucleotide metabolism	single strand DNA binding protein	envhog_protein1286157
SRR18842434_C40	SRR18842434_C40_CDS_0032	13357	12851	-	HNH endonuclease	DNA, RNA and nucleotide metabolism	20891	DNA, RNA and nucleotide metabolism	HNH endonuclease	envhog_protein2182973
SRR18842434_C40	SRR18842434_C40_CDS_0036	15416	14688	-	metal-dependent hydrolase	other	392	other	metal-dependent hydrolase	protein147642
SRR18842434_C40	SRR18842434_C40_CDS_0038	16652	15768	-	RecT-like ssDNA annealing protein	DNA, RNA and nucleotide metabolism	148	DNA, RNA and nucleotide metabolism	RecT-like ssDNA annealing protein	protein710600
SRR18842434_C40	SRR18842434_C40_CDS_0040	18791	16857	-	SbcC-like subunit of palindrome specific endonuclease	DNA, RNA and nucleotide metabolism	77	DNA, RNA and nucleotide metabolism	SbcC-like subunit of palindrome specific endonuclease	protein144511
SRR18842434_C40	SRR18842434_C40_CDS_0042	19630	18992	-	hypothetical protein	unknown function	44	DNA, RNA and nucleotide metabolism	single strand DNA binding protein	envhog_protein1443613
SRR18842434_C40	SRR18842434_C40_CDS_0045	20884	20162	-	anti-repressor	transcription regulation	463	transcription regulation	anti-repressor	envhog_protein1715665
SRR18842434_C40	SRR18842434_C40_CDS_0046	21128	20904	-	hypothetical protein	unknown function	3	transcription regulation	transcriptional repressor	protein415171
SRR18842434_C40	SRR18842434_C40_CDS_0048	21302	21673	+	transcriptional regulator	transcription regulation	2967	transcription regulation	transcriptional regulator	envhog_protein861158
SRR18842434_C40	SRR18842434_C40_CDS_0051	23121	22027	-	endolysin	lysis	291	lysis	endolysin	envhog_protein758008
SRR18842434_C40	SRR18842434_C40_CDS_0053	26820	23437	-	hypothetical protein	unknown function	1330	tail	tail protein	protein184374_1
SRR18842434_C40	SRR18842434_C40_CDS_0055	27551	27180	-	hypothetical protein	unknown function	6616	tail	tail protein	envhog_protein1050621
SRR18842434_C40	SRR18842434_C40_CDS_0056	28092	27655	-	minor tail protein	tail	2012	tail	minor tail protein	envhog_protein1223559
SRR18842434_C40	SRR18842434_C40_CDS_0058	29081	28320	-	anti-repressor Ant	transcription regulation	130	transcription regulation	anti-repressor Ant	envhog_protein1729663
SRR18842434_C40	SRR18842434_C40_CDS_0060	29686	29492	-	transcriptional repressor	transcription regulation	876	transcription regulation	transcriptional repressor	envhog_protein441161
SRR18842434_C40	SRR18842434_C40_CDS_0062	32148	30211	-	hypothetical protein	unknown function	1535	tail	tail length tape measure protein	envhog_protein583970
SRR18842434_C40	SRR18842434_C40_CDS_0066	33820	32501	-	hypothetical protein	unknown function	1204	tail	tail protein	protein602871_1
SRR18842434_C40	SRR18842434_C40_CDS_0070	35338	34856	-	hypothetical protein	unknown function	158	tail	major tail protein	envhog_protein1853655
SRR18842434_C40	SRR18842434_C40_CDS_0071	35805	35389	-	hypothetical protein	unknown function	78	connector	tail terminator	envhog_protein928987
SRR18842434_C40	SRR18842434_C40_CDS_0072	36341	35805	-	hypothetical protein	unknown function	5	connector	tail completion or Neck1 protein	protein299443
SRR18842434_C40	SRR18842434_C40_CDS_0073	36807	36349	-	hypothetical protein	unknown function	939	head and packaging	head protein	envhog_protein830047
SRR18842434_C40	SRR18842434_C40_CDS_0074	37069	36800	-	holin	lysis	1129	lysis	holin	envhog_protein438269
SRR18842434_C40	SRR18842434_C40_CDS_0077	37911	37534	-	hypothetical protein	unknown function	132	connector	head-tail adaptor	envhog_protein851072
SRR18842434_C40	SRR18842434_C40_CDS_0079	39244	38213	-	major head protein	head and packaging	544	head and packaging	major head protein	protein17481
SRR18842434_C40	SRR18842434_C40_CDS_0080	39843	39265	-	hypothetical protein	unknown function	172	head and packaging	head scaffolding protein	envhog_protein1719568
SRR18842434_C40	SRR18842434_C40_CDS_0082	41560	39968	-	portal protein	head and packaging	64	head and packaging	portal protein	envhog_protein913804
SRR18842434_C40	SRR18842434_C40_CDS_0084	42354	41932	-	transcriptional regulator	transcription regulation	36	transcription regulation	transcriptional regulator	envhog_protein1505344
SRR18842434_C40	SRR18842434_C40_CDS_0085	44005	42368	-	terminase large subunit	head and packaging	38	head and packaging	terminase large subunit	envhog_protein273788
SRR18842434_C40	SRR18842434_C40_CDS_0086	44617	44237	-	hypothetical protein	unknown function	355	DNA, RNA and nucleotide metabolism	nucleoside 2-deoxyribosyltransferase	envhog_protein1866666
SRR18842434_C40	SRR18842434_C40_CDS_0093	46979	45903	-	hypothetical protein	unknown function	9773	DNA, RNA and nucleotide metabolism	replication initiation O-like	envhog_protein622280
SRR18842434_C40	SRR18842434_C40_CDS_0094	47397	46933	-	hypothetical protein	unknown function	11233	DNA, RNA and nucleotide metabolism	replication initiation protein	envhog_protein237950
SRR18842434_C40	SRR18842434_C40_CDS_0099	49119	48703	-	MazG-like pyrophosphatase	other	229	other	MazG-like pyrophosphatase	protein746531
SRR18842434_C40	SRR18842434_C40_CDS_0102	50322	49636	-	hypothetical protein	unknown function	606	head and packaging	terminase small subunit	envhog_protein1822559
SRR18842434_C40	SRR18842434_C40_CDS_0106	51548	51342	-	hypothetical protein	unknown function	4583	transcription regulation	transcriptional repressor	envhog_protein1726293
SRR18842435_C1	SRR18842435_C1_CDS_0003	2430	1513	-	hypothetical protein	unknown function	10183	other	DNA methyltransferase	efam_protein179547
SRR18842435_C1	SRR18842435_C1_CDS_0004	3180	2449	-	hypothetical protein	unknown function	vfdb	moron, auxiliary metabolic gene and host takeover	VFDB virulence factor protein	VFG006796
SRR18842435_C1	SRR18842435_C1_CDS_0005	5057	3180	-	ATP-dependent protease	other	4871	other	ATP-dependent protease	envhog_protein757237
SRR18842435_C1	SRR18842435_C1_CDS_0006	5656	5081	-	anaerobic ribonucleotide reductase small subunit	DNA, RNA and nucleotide metabolism	626	DNA, RNA and nucleotide metabolism	anaerobic ribonucleotide reductase small subunit	envhog_protein245175
SRR18842435_C1	SRR18842435_C1_CDS_0008	6794	6276	-	hypothetical protein	unknown function	1620	moron, auxiliary metabolic gene and host takeover	Hdf-like antirestriction	envhog_protein262344
SRR18842435_C114	SRR18842435_C114_CDS_0001	5046	1	-	DarB-like antirestriction	moron, auxiliary metabolic gene and host takeover	10089	moron, auxiliary metabolic gene and host takeover	DarB-like antirestriction	envhog_protein568596_2
SRR18842435_C114	SRR18842435_C114_CDS_0010	12108	7912	-	hypothetical protein	unknown function	vfdb	moron, auxiliary metabolic gene and host takeover	VFDB virulence factor protein	VFG050211
SRR18842435_C114	SRR18842435_C114_CDS_0014	14189	13098	-	ParB-like partition protein	DNA, RNA and nucleotide metabolism	4715	DNA, RNA and nucleotide metabolism	ParB-like partition protein	envhog_protein1710762
SRR18842435_C114	SRR18842435_C114_CDS_0015	14814	13987	-	ParA-like partition protein	DNA, RNA and nucleotide metabolism	164	DNA, RNA and nucleotide metabolism	ParA-like partition protein	protein816067
SRR18842435_C114	SRR18842435_C114_CDS_0021	18143	16470	-	hypothetical protein	unknown function	1059	connector	head-tail adaptor	envhog_protein1993700
SRR18842435_C128	SRR18842435_C128_CDS_0004	1276	2592	+	hypothetical protein	unknown function	9690	DNA, RNA and nucleotide metabolism	DNA helicase	envhog_protein725841
SRR18842435_C128	SRR18842435_C128_CDS_0007	3250	3825	+	dUTPase	DNA, RNA and nucleotide metabolism	135	DNA, RNA and nucleotide metabolism	dUTPase	envhog_protein336260
SRR18842435_C128	SRR18842435_C128_CDS_0008	3749	4333	+	HNH endonuclease	DNA, RNA and nucleotide metabolism	59	DNA, RNA and nucleotide metabolism	HNH endonuclease	envhog_protein941135
SRR18842435_C128	SRR18842435_C128_CDS_0009	4418	5257	+	hypothetical protein	unknown function	59	DNA, RNA and nucleotide metabolism	HNH endonuclease	envhog_protein637244
SRR18842435_C128	SRR18842435_C128_CDS_0011	5555	6019	+	HNH endonuclease	DNA, RNA and nucleotide metabolism	59	DNA, RNA and nucleotide metabolism	HNH endonuclease	envhog_protein1351021
SRR18842435_C148	SRR18842435_C148_CDS_0001	522	61	-	hypothetical protein	unknown function	6958	head and packaging	virion structural protein	efam_protein108650
SRR18842435_C148	SRR18842435_C148_CDS_0003	1265	780	-	hypothetical protein	unknown function	4912	tail	tail fiber assembly	envhog_protein606849
SRR18842435_C148	SRR18842435_C148_CDS_0005	3685	1829	-	hypothetical protein	unknown function	1640	tail	tail protein	envhog_protein2173902
SRR18842435_C148	SRR18842435_C148_CDS_0006	9640	3737	-	hypothetical protein	unknown function	6958	head and packaging	virion structural protein	efam_protein386498
SRR18842435_C153	SRR18842435_C153_CDS_0001	2	970	+	hypothetical protein	unknown function	defensefinder	moron, auxiliary metabolic gene and host takeover	DefenseFinder protein	Lamassu-Fam_Mrr_979
SRR18842435_C153	SRR18842435_C153_CDS_0002	952	1356	+	hypothetical protein	unknown function	defensefinder	moron, auxiliary metabolic gene and host takeover	DefenseFinder protein	Lamassu-Fam_Mrr_980
SRR18842435_C153	SRR18842435_C153_CDS_0003	1362	2501	+	hypothetical protein	unknown function	defensefinder	moron, auxiliary metabolic gene and host takeover	DefenseFinder protein	Lamassu-Hypothetical_1017
SRR18842435_C153	SRR18842435_C153_CDS_0006	3394	3002	-	hypothetical protein	unknown function	531	DNA, RNA and nucleotide metabolism	Rnase H	envhog_protein1976443
SRR18842435_C153	SRR18842435_C153_CDS_0020	10552	9953	-	integrase	integration and excision	216	integration and excision	integrase	envhog_protein430347
SRR18842435_C153	SRR18842435_C153_CDS_0021	11385	10579	-	hypothetical protein	unknown function	1071	other	DNA methyltransferase	envhog_protein164319
SRR18842435_C153	SRR18842435_C153_CDS_0044	21882	20605	-	Reverse transcriptase	DNA, RNA and nucleotide metabolism	1423	DNA, RNA and nucleotide metabolism	Reverse transcriptase	envhog_protein664230
SRR18842435_C153	SRR18842435_C153_CDS_0058	25620	26714	+	hypothetical protein	unknown function	3803	lysis	RIIB lysis inhibitor	protein380384
SRR18842435_C153	SRR18842435_C153_CDS_0059	26731	27693	+	hypothetical protein	unknown function	2163	head and packaging	virion structural protein	envhog_protein2129140
SRR18842435_C153	SRR18842435_C153_CDS_0061	28339	27974	-	hypothetical protein	unknown function	20162	DNA, RNA and nucleotide metabolism	HNH endonuclease	envhog_protein1603376
SRR18842435_C153	SRR18842435_C153_CDS_0063	30268	28784	-	hypothetical protein	unknown function	129	transcription regulation	transcriptional regulator	envhog_protein581465
SRR18842435_C153	SRR18842435_C153_CDS_0064	30658	30275	-	hypothetical protein	unknown function	20162	DNA, RNA and nucleotide metabolism	HNH endonuclease	envhog_protein1603376
SRR18842435_C153	SRR18842435_C153_CDS_0066	31301	32002	+	hypothetical protein	unknown function	113	head and packaging	portal protein	envhog_protein427080
SRR18842435_C153	SRR18842435_C153_CDS_0067	32062	32676	+	hypothetical protein	unknown function	113	head and packaging	portal protein	envhog_protein427080
SRR18842435_C153	SRR18842435_C153_CDS_0068	32679	33260	+	hypothetical protein	unknown function	26	connector	tail completion or Neck1 protein	envhog_protein1189528
SRR18842435_C153	SRR18842435_C153_CDS_0069	33257	34057	+	hypothetical protein	unknown function	4204	connector	tail terminator	envhog_protein299848
SRR18842435_C153	SRR18842435_C153_CDS_0070	34100	35356	+	head maturation protease	head and packaging	2976	head and packaging	head maturation protease	envhog_protein1798213
SRR18842435_C153	SRR18842435_C153_CDS_0071	35489	36538	+	hypothetical protein	unknown function	1623	head and packaging	virion structural protein	efam_protein312094
SRR18842435_C153	SRR18842435_C153_CDS_0073	36928	38271	+	hypothetical protein	unknown function	907	tail	tail sheath	envhog_protein359190
SRR18842435_C153	SRR18842435_C153_CDS_0074	38280	38735	+	hypothetical protein	unknown function	4579	tail	tail protein	envhog_protein1879566
SRR18842435_C153	SRR18842435_C153_CDS_0076	38846	39163	+	thioredoxin domain	DNA, RNA and nucleotide metabolism	22	DNA, RNA and nucleotide metabolism	thioredoxin domain	envhog_protein1127974
SRR18842435_C153	SRR18842435_C153_CDS_0079	41741	40884	-	hypothetical protein	unknown function	defensefinder	moron, auxiliary metabolic gene and host takeover	DefenseFinder protein	AbiE_36
SRR18842435_C153	SRR18842435_C153_CDS_0080	42329	41745	-	hypothetical protein	unknown function	defensefinder	moron, auxiliary metabolic gene and host takeover	DefenseFinder protein	AbiE_35
SRR18842435_C153	SRR18842435_C153_CDS_0081	43169	42396	-	metallo-phosphoesterase	other	1649	other	metallo-phosphoesterase	protein836316
SRR18842435_C153	SRR18842435_C153_CDS_0085	44020	47895	+	tail length tape measure protein	tail	1533	tail	tail length tape measure protein	envhog_protein1191059_1
SRR18842435_C153	SRR18842435_C153_CDS_0086	47915	48907	+	hypothetical protein	unknown function	5233	tail	baseplate hub	envhog_protein1961800
SRR18842435_C153	SRR18842435_C153_CDS_0087	48898	50250	+	baseplate hub	tail	4930	tail	baseplate hub	envhog_protein442564
SRR18842435_C153	SRR18842435_C153_CDS_0089	51666	52559	+	hypothetical protein	unknown function	11	tail	baseplate spike	envhog_protein1935190
SRR18842435_C153	SRR18842435_C153_CDS_0090	52556	54238	+	hypothetical protein	unknown function	33450	tail	tail fiber protein	envhog_protein1132519
SRR18842435_C153	SRR18842435_C153_CDS_0091	54247	56502	+	tail fiber protein	tail	5911	tail	tail protein	envhog_protein1691425_1
SRR18842435_C153	SRR18842435_C153_CDS_0092	56577	60299	+	hypothetical protein	unknown function	5911	tail	tail protein	envhog_protein875929_1
SRR18842435_C153	SRR18842435_C153_CDS_0096	62912	61080	-	hypothetical protein	unknown function	defensefinder	moron, auxiliary metabolic gene and host takeover	DefenseFinder protein	pAgo_1623
SRR18842435_C153	SRR18842435_C153_CDS_0100	63617	65008	+	hypothetical protein	unknown function	296	integration and excision	DNA transposition protein	envhog_protein112692
SRR18842435_C153	SRR18842435_C153_CDS_0105	66542	67129	+	phosphoesterase	other	547	other	phosphoesterase	protein72367
SRR18842435_C153	SRR18842435_C153_CDS_0106	67126	67893	+	metallo-phosphoesterase	other	1649	other	metallo-phosphoesterase	protein836316
SRR18842435_C153	SRR18842435_C153_CDS_0108	69419	69739	+	hypothetical protein	unknown function	1373	transcription regulation	transcriptional regulator	envhog_protein1146480
SRR18842435_C153	SRR18842435_C153_CDS_0109	69743	71005	+	hypothetical protein	unknown function	vfdb	moron, auxiliary metabolic gene and host takeover	VFDB virulence factor protein	VFG045567
SRR18842435_C153	SRR18842435_C153_CDS_0110	71082	74678	+	exonuclease V	DNA, RNA and nucleotide metabolism	4412	DNA, RNA and nucleotide metabolism	exonuclease V	envhog_protein2162149_1
SRR18842435_C153	SRR18842435_C153_CDS_0114	76313	76603	+	transcriptional regulator	transcription regulation	1373	transcription regulation	transcriptional regulator	envhog_protein834408
SRR18842435_C153	SRR18842435_C153_CDS_0115	76629	79457	+	hypothetical protein	unknown function	defensefinder	moron, auxiliary metabolic gene and host takeover	DefenseFinder protein	RM_1257
SRR18842435_C153	SRR18842435_C153_CDS_0116	79471	80166	+	hypothetical protein	unknown function	18411	DNA, RNA and nucleotide metabolism	homing endonuclease	envhog_protein1713305
SRR18842435_C153	SRR18842435_C153_CDS_0117	80179	81732	+	hypothetical protein	unknown function	defensefinder	moron, auxiliary metabolic gene and host takeover	DefenseFinder protein	PrrC_1254
SRR18842435_C153	SRR18842435_C153_CDS_0118	81740	83146	+	hypothetical protein	unknown function	577	moron, auxiliary metabolic gene and host takeover	Doc-like toxin	envhog_protein549592
SRR18842435_C153	SRR18842435_C153_CDS_0119	83146	84336	+	hypothetical protein	unknown function	6380	other	DNA methyltransferase	envhog_protein1673563
SRR18842435_C153	SRR18842435_C153_CDS_0120	84970	84329	-	hypothetical protein	unknown function	6380	other	DNA methyltransferase	envhog_protein1673563
SRR18842435_C153	SRR18842435_C153_CDS_0121	84852	85448	+	hypothetical protein	unknown function	6380	other	DNA methyltransferase	envhog_protein1673563
SRR18842435_C153	SRR18842435_C153_CDS_0122	86079	85441	-	hypothetical protein	unknown function	6380	other	DNA methyltransferase	envhog_protein133329
SRR18842435_C212	SRR18842435_C212_CDS_0003	1514	564	-	integrase	integration and excision	1	integration and excision	integrase	envhog_protein1380770
SRR18842435_C212	SRR18842435_C212_CDS_0007	3162	2116	-	hypothetical protein	unknown function	3419	DNA, RNA and nucleotide metabolism	rolling circle DNA replication initiation	envhog_protein533760
SRR18842435_C212	SRR18842435_C212_CDS_0009	3931	3335	-	hypothetical protein	unknown function	5484	DNA, RNA and nucleotide metabolism	DnaA-like replication initiation protein	envhog_protein1873350
SRR18842435_C217	SRR18842435_C217_CDS_0004	1084	1416	+	hypothetical protein	unknown function	19519	connector	neck protein	envhog_protein338572
SRR18842435_C217	SRR18842435_C217_CDS_0005	1421	2872	+	hypothetical protein	unknown function	227	tail	tail sheath stabilizer	efam_protein113073
SRR18842435_C217	SRR18842435_C217_CDS_0007	3068	3502	+	hypothetical protein	unknown function	199	lysis	holin	envhog_protein881896
SRR18842435_C217	SRR18842435_C217_CDS_0008	3546	4130	+	endolysin	lysis	435	lysis	endolysin	protein167951
SRR18842435_C217	SRR18842435_C217_CDS_0011	5884	5027	-	DNA methyltransferase	other	56	other	DNA methyltransferase	envhog_protein1612156
SRR18842435_C217	SRR18842435_C217_CDS_0012	7520	5922	-	hypothetical protein	unknown function	defensefinder	moron, auxiliary metabolic gene and host takeover	DefenseFinder protein	PD-Lambda-5_1184
SRR18842435_C228	SRR18842435_C228_CDS_0002	1830	391	-	hypothetical protein	unknown function	77	DNA, RNA and nucleotide metabolism	SbcC-like subunit of palindrome specific endonuclease	envhog_protein460665
SRR18842435_C228	SRR18842435_C228_CDS_0006	3327	2461	-	hypothetical protein	unknown function	2514	DNA, RNA and nucleotide metabolism	DnaD-like helicase loader	envhog_protein1262795
SRR18842435_C228	SRR18842435_C228_CDS_0012	6026	4479	-	hypothetical protein	unknown function	defensefinder	moron, auxiliary metabolic gene and host takeover	DefenseFinder protein	DRT_4_424
SRR18842435_C228	SRR18842435_C228_CDS_0015	7751	6966	-	hypothetical protein	unknown function	16	DNA, RNA and nucleotide metabolism	DNA helicase	envhog_protein468325
SRR18842435_C264	SRR18842435_C264_CDS_0002	519	2231	+	hypothetical protein	unknown function	vfdb	moron, auxiliary metabolic gene and host takeover	VFDB virulence factor protein	VFG042842
SRR18842435_C264	SRR18842435_C264_CDS_0004	2474	3535	+	hypothetical protein	unknown function	vfdb	moron, auxiliary metabolic gene and host takeover	VFDB virulence factor protein	VFG042830
SRR18842435_C264	SRR18842435_C264_CDS_0009	4203	5195	+	hypothetical protein	unknown function	3300	integration and excision	transposase	envhog_protein478085
SRR18842435_C282	SRR18842435_C282_CDS_0003	1610	849	-	hypothetical protein	unknown function	559	DNA, RNA and nucleotide metabolism	HNH endonuclease	envhog_protein1528254
SRR18842435_C282	SRR18842435_C282_CDS_0006	4126	2618	-	DNA polymerase	DNA, RNA and nucleotide metabolism	1268	DNA, RNA and nucleotide metabolism	DNA polymerase	envhog_protein754530
SRR18842435_C282	SRR18842435_C282_CDS_0008	6724	5687	-	hypothetical protein	unknown function	365	tail	tail protein	envhog_protein1746998
SRR18842435_C289	SRR18842435_C289_CDS_0003	616	1476	+	hypothetical protein	unknown function	7620	transcription regulation	transcriptional regulator	envhog_protein31499
SRR18842435_C289	SRR18842435_C289_CDS_0008	3297	2374	-	ADP-ribosylglycohydrolase	other	6572	other	ADP-ribosylglycohydrolase	envhog_protein1632243
SRR18842435_C289	SRR18842435_C289_CDS_0011	4034	3645	-	hypothetical protein	unknown function	2967	transcription regulation	transcriptional regulator	efam_protein312464
SRR18842435_C289	SRR18842435_C289_CDS_0013	5392	4406	-	hypothetical protein	unknown function	702	DNA, RNA and nucleotide metabolism	replication protein	envhog_protein1594945
SRR18842435_C289	SRR18842435_C289_CDS_0014	5704	5453	-	hypothetical protein	unknown function	66	integration and excision	excisionase and transcriptional regulator	envhog_protein757503
SRR18842435_C289	SRR18842435_C289_CDS_0017	7872	6685	-	hypothetical protein	unknown function	1	integration and excision	integrase	envhog_protein254266
SRR18842435_C319	SRR18842435_C319_CDS_0002	1749	163	-	hypothetical protein	unknown function	3598	integration and excision	transposase	envhog_protein2054493
SRR18842435_C319	SRR18842435_C319_CDS_0005	2191	3270	+	hypothetical protein	unknown function	vfdb	moron, auxiliary metabolic gene and host takeover	VFDB virulence factor protein	VFG042809
SRR18842435_C319	SRR18842435_C319_CDS_0013	6454	7845	+	hypothetical protein	unknown function	538	tail	minor tail protein	envhog_protein198309
SRR18842435_C407	SRR18842435_C407_CDS_0010	4662	2803	-	RecT-like ssDNA annealing protein	DNA, RNA and nucleotide metabolism	148	DNA, RNA and nucleotide metabolism	RecT-like ssDNA annealing protein	envhog_protein1445335
SRR18842435_C407	SRR18842435_C407_CDS_0011	5696	4674	-	RecE-like recombination exonuclease	DNA, RNA and nucleotide metabolism	434	DNA, RNA and nucleotide metabolism	RecE-like recombination exonuclease	protein206138
SRR18842435_C407	SRR18842435_C407_CDS_0013	6138	5917	-	hypothetical protein	unknown function	3282	transcription regulation	sigma factor	envhog_protein1105682
SRR18842435_C407	SRR18842435_C407_CDS_0020	8056	7397	-	transcriptional repressor	transcription regulation	4	transcription regulation	transcriptional repressor	envhog_protein979224
SRR18842435_C407	SRR18842435_C407_CDS_0022	8184	8405	+	hypothetical protein	unknown function	35	transcription regulation	transcriptional repressor	envhog_protein1023563
SRR18842435_C407	SRR18842435_C407_CDS_0023	8415	9254	+	replication initiation protein	DNA, RNA and nucleotide metabolism	678	DNA, RNA and nucleotide metabolism	replication initiation O-like	envhog_protein2097214
SRR18842435_C407	SRR18842435_C407_CDS_0024	9265	10077	+	DnaC-like helicase loader	DNA, RNA and nucleotide metabolism	50	DNA, RNA and nucleotide metabolism	DnaC-like helicase loader	envhog_protein1877337
SRR18842435_C407	SRR18842435_C407_CDS_0028	10686	10877	+	RusA-like Holliday junction resolvase	DNA, RNA and nucleotide metabolism
SRR18842435_C450	SRR18842435_C450_CDS_0003	1978	854	-	hypothetical protein	unknown function	26111	moron, auxiliary metabolic gene and host takeover	membrane protein	envhog_protein1786196
SRR18842435_C450	SRR18842435_C450_CDS_0004	2944	2021	-	hypothetical protein	unknown function	396	tail	minor tail protein	envhog_protein1311385
SRR18842435_C450	SRR18842435_C450_CDS_0010	4806	5945	+	integrase	integration and excision	1	integration and excision	integrase	envhog_protein1831960
SRR18842435_C450	SRR18842435_C450_CDS_0012	6288	7535	+	hypothetical protein	unknown function	vfdb	moron, auxiliary metabolic gene and host takeover	VFDB virulence factor protein	VFG007643
SRR18842435_C505	SRR18842435_C505_CDS_0001	2	967	+	hypothetical protein	unknown function	540	DNA, RNA and nucleotide metabolism	nucleotide-sugar epimerase	envhog_protein1447728
SRR18842435_C505	SRR18842435_C505_CDS_0002	967	2844	+	hypothetical protein	unknown function	vfdb	moron, auxiliary metabolic gene and host takeover	VFDB virulence factor protein	VFG013464
SRR18842435_C505	SRR18842435_C505_CDS_0005	3724	3461	-	transcriptional repressor	transcription regulation	3	transcription regulation	transcriptional repressor	envhog_protein1134691
SRR18842435_C505	SRR18842435_C505_CDS_0006	4559	3795	-	DNA methyltransferase	other	56	other	DNA methyltransferase	protein799953
SRR18842435_C505	SRR18842435_C505_CDS_0007	5449	4610	-	endolysin	lysis	7698	lysis	endolysin	protein497339
SRR18842435_C505	SRR18842435_C505_CDS_0009	6173	5724	-	holin	lysis	199	lysis	holin	envhog_protein1228197
SRR18842435_C505	SRR18842435_C505_CDS_0010	6425	6177	-	hypothetical protein	unknown function	3639	tail	minor tail protein	envhog_protein1091446
SRR18842435_C517	SRR18842435_C517_CDS_0003	1852	2445	+	hypothetical protein	unknown function	2573	DNA, RNA and nucleotide metabolism	DNA polymerase	envhog_protein204543_1
SRR18842435_C517	SRR18842435_C517_CDS_0004	2716	3882	+	integrase	integration and excision	1	integration and excision	integrase	envhog_protein1403011
SRR18842435_C517	SRR18842435_C517_CDS_0005	4417	3923	-	hypothetical protein	unknown function	1423	DNA, RNA and nucleotide metabolism	Reverse transcriptase	envhog_protein440351
SRR18842435_C517	SRR18842435_C517_CDS_0006	5714	4419	-	Reverse transcriptase	DNA, RNA and nucleotide metabolism	1423	DNA, RNA and nucleotide metabolism	Reverse transcriptase	dgr_protein145
SRR18842435_C517	SRR18842435_C517_CDS_0009	7523	6147	-	hypothetical protein	unknown function	5302	tail	tail protein	envhog_protein161668
SRR18842435_C525	SRR18842435_C525_CDS_0002	229	2049	+	terminase large subunit	head and packaging	9	head and packaging	terminase large subunit	protein579494
SRR18842435_C525	SRR18842435_C525_CDS_0003	2066	3256	+	portal protein	head and packaging	12	head and packaging	portal protein	envhog_protein519420
SRR18842435_C525	SRR18842435_C525_CDS_0004	3240	3881	+	head maturation protease	head and packaging	80	head and packaging	head maturation protease	envhog_protein1696337
SRR18842435_C525	SRR18842435_C525_CDS_0005	3871	5001	+	major head protein	head and packaging	10	head and packaging	major head protein	envhog_protein1243671
SRR18842435_C525	SRR18842435_C525_CDS_0006	5061	5366	+	neck protein	connector	5223	connector	neck protein	envhog_protein1610717
SRR18842435_C525	SRR18842435_C525_CDS_0007	5363	5638	+	head-tail adaptor	connector	1951	connector	head-tail adaptor	envhog_protein1362537
SRR18842435_C525	SRR18842435_C525_CDS_0008	5631	6038	+	hypothetical protein	unknown function	5	connector	tail completion or Neck1 protein	envhog_protein2092761
SRR18842435_C525	SRR18842435_C525_CDS_0009	6031	6363	+	hypothetical protein	unknown function	78	connector	tail terminator	envhog_protein1399856
SRR18842435_C525	SRR18842435_C525_CDS_0010	6363	6908	+	protein with Ig domain	other	2175	other	protein with Ig domain	envhog_protein1452073
SRR18842435_C525	SRR18842435_C525_CDS_0013	7578	9803	+	hypothetical protein	unknown function	58	tail	tail length tape measure protein	envhog_protein1019394_1
SRR18842435_C525	SRR18842435_C525_CDS_0014	9793	10800	+	distal tail protein Dit	tail	33	tail	distal tail protein Dit	envhog_protein1493928
SRR18842435_C525	SRR18842435_C525_CDS_0015	10800	12269	+	tail protein	tail	3558	tail	tail protein	envhog_protein1468546
SRR18842435_C525	SRR18842435_C525_CDS_0016	12285	13382	+	endolysin	lysis	5182	lysis	endolysin	protein128736
SRR18842435_C525	SRR18842435_C525_CDS_0018	13678	13941	+	holin	lysis	20388	lysis	endolysin	envhog_protein2194678
SRR18842435_C525	SRR18842435_C525_CDS_0019	14082	14267	+	toxin	moron, auxiliary metabolic gene and host takeover	353	moron, auxiliary metabolic gene and host takeover	toxin	envhog_protein2059127
SRR18842435_C525	SRR18842435_C525_CDS_0020	14327	14722	+	toxin-antitoxin system HicB-like	moron, auxiliary metabolic gene and host takeover	497	moron, auxiliary metabolic gene and host takeover	toxin-antitoxin system HicB-like	envhog_protein570512
SRR18842435_C525	SRR18842435_C525_CDS_0022	16066	15026	-	integrase	integration and excision	1	integration and excision	integrase	envhog_protein956959
SRR18842435_C525	SRR18842435_C525_CDS_0024	18093	17212	-	hypothetical protein	unknown function	14632	DNA, RNA and nucleotide metabolism	DNA polymerase	envhog_protein1743028
SRR18842435_C525	SRR18842435_C525_CDS_0025	18155	18823	+	hypothetical protein	unknown function	87	other	metallo-protease	protein702629
SRR18842435_C525	SRR18842435_C525_CDS_0026	19373	18789	-	transcriptional regulator	transcription regulation	4836	transcription regulation	CII-like regulator	envhog_protein1741889
SRR18842435_C525	SRR18842435_C525_CDS_0029	19934	20137	+	hypothetical protein	unknown function	4583	transcription regulation	transcriptional repressor	envhog_protein285741
SRR18842435_C525	SRR18842435_C525_CDS_0036	22318	22590	+	antitoxin from a toxin-antitoxin system	moron, auxiliary metabolic gene and host takeover	4681	moron, auxiliary metabolic gene and host takeover	antitoxin from a toxin-antitoxin system	envhog_protein303638
SRR18842435_C525	SRR18842435_C525_CDS_0039	23166	23924	+	replication initiation protein	DNA, RNA and nucleotide metabolism	3584	DNA, RNA and nucleotide metabolism	replication initiation protein	envhog_protein811899
SRR18842435_C525	SRR18842435_C525_CDS_0040	23940	24575	+	Holliday junction resolvase	DNA, RNA and nucleotide metabolism	843	DNA, RNA and nucleotide metabolism	Holliday junction resolvase	envhog_protein937540
SRR18842435_C525	SRR18842435_C525_CDS_0042	24957	26579	+	hypothetical protein	unknown function	755	DNA, RNA and nucleotide metabolism	RNA ligase	envhog_protein542433
SRR18842435_C525	SRR18842435_C525_CDS_0043	26576	27577	+	hypothetical protein	unknown function	253	DNA, RNA and nucleotide metabolism	Mu Gam-like end protection	envhog_protein1213619
SRR18842435_C525	SRR18842435_C525_CDS_0044	27591	28112	+	nucleoside 2-deoxyribosyltransferase	DNA, RNA and nucleotide metabolism	355	DNA, RNA and nucleotide metabolism	nucleoside 2-deoxyribosyltransferase	envhog_protein1966267
SRR18842435_C525	SRR18842435_C525_CDS_0046	28680	29120	+	hypothetical protein	unknown function	36	transcription regulation	transcriptional regulator	envhog_protein438485
SRR18842435_C550	SRR18842435_C550_CDS_0005	2485	2844	+	hypothetical protein	unknown function	66	integration and excision	excisionase and transcriptional regulator	envhog_protein1404070
SRR18842435_C550	SRR18842435_C550_CDS_0006	2807	4849	+	DNA primase	DNA, RNA and nucleotide metabolism	12622	DNA, RNA and nucleotide metabolism	DNA primase	envhog_protein496924
SRR18842435_C550	SRR18842435_C550_CDS_0007	4862	5140	+	hypothetical protein	unknown function	66	integration and excision	excisionase and transcriptional regulator	envhog_protein2080954
SRR18842435_C550	SRR18842435_C550_CDS_0011	5515	6036	+	hypothetical protein	unknown function	13578	DNA, RNA and nucleotide metabolism	dihydrofolate reductase	envhog_protein1428799
SRR18842435_C550	SRR18842435_C550_CDS_0013	8223	6142	-	hypothetical protein	unknown function	239	DNA, RNA and nucleotide metabolism	DNA primase/helicase	envhog_protein1535887
SRR18842435_C550	SRR18842435_C550_CDS_0015	9940	8405	-	hypothetical protein	unknown function	5073	tail	tail fiber protein	envhog_protein1042427_2
SRR18842435_C550	SRR18842435_C550_CDS_0018	10184	11023	+	hypothetical protein	unknown function	defensefinder	moron, auxiliary metabolic gene and host takeover	DefenseFinder protein	Hachiman_838
SRR18842435_C550	SRR18842435_C550_CDS_0019	11008	12156	+	hypothetical protein	unknown function	6819	DNA, RNA and nucleotide metabolism	Holliday junction branch migration helicase	envhog_protein1677894
SRR18842435_C572	SRR18842435_C572_CDS_0001	47	2047	+	hypothetical protein	unknown function	vfdb	moron, auxiliary metabolic gene and host takeover	VFDB virulence factor protein	VFG050211
SRR18842435_C572	SRR18842435_C572_CDS_0003	2317	3426	+	hypothetical protein	unknown function	355	DNA, RNA and nucleotide metabolism	nucleoside 2-deoxyribosyltransferase	envhog_protein2026892
SRR18842435_C572	SRR18842435_C572_CDS_0007	5206	5577	+	hypothetical protein	unknown function	10089	moron, auxiliary metabolic gene and host takeover	DarB-like antirestriction	envhog_protein568596_1
SRR18842435_C583	SRR18842435_C583_CDS_0008	4078	1709	-	hypothetical protein	unknown function	325	DNA, RNA and nucleotide metabolism	Dda-like helicase	envhog_protein573933
SRR18842435_C583	SRR18842435_C583_CDS_0009	4419	4075	-	hypothetical protein	unknown function	3301	other	pyrophosphatase	protein863859
SRR18842435_C583	SRR18842435_C583_CDS_0015	5555	6697	+	integrase	integration and excision	1	integration and excision	integrase	envhog_protein1831960
SRR18842435_C583	SRR18842435_C583_CDS_0016	6710	7855	+	integrase	integration and excision	1	integration and excision	integrase	envhog_protein1831960
SRR18842435_C583	SRR18842435_C583_CDS_0019	8059	9507	+	hypothetical protein	unknown function	296	integration and excision	DNA transposition protein	envhog_protein112692
SRR18842435_C608	SRR18842435_C608_CDS_0001	575	153	-	tail protein	tail	6305	tail	tail protein	protein185937
SRR18842435_C608	SRR18842435_C608_CDS_0002	6853	581	-	hypothetical protein	unknown function	9959	tail	tail length tape measure protein	envhog_protein937128_1
SRR18842435_C608	SRR18842435_C608_CDS_0004	7439	7050	-	hypothetical protein	unknown function	1442	tail	tail assembly chaperone	envhog_protein1163157
SRR18842435_C608	SRR18842435_C608_CDS_0005	8053	7511	-	hypothetical protein	unknown function	117	tail	major tail protein	envhog_protein1344387
SRR18842435_C608	SRR18842435_C608_CDS_0006	8447	8055	-	hypothetical protein	unknown function	176	connector	tail terminator	envhog_protein758760
SRR18842435_C608	SRR18842435_C608_CDS_0007	8746	8444	-	hypothetical protein	unknown function	5	connector	tail completion or Neck1 protein	envhog_protein1963438
SRR18842435_C608	SRR18842435_C608_CDS_0008	9063	8734	-	hypothetical protein	unknown function	793	connector	head-tail adaptor	envhog_protein2063086
SRR18842435_C608	SRR18842435_C608_CDS_0011	10160	9810	-	hypothetical protein	unknown function	390	transcription regulation	Arc-like repressor	protein170674
SRR18842435_C608	SRR18842435_C608_CDS_0012	11293	10172	-	hypothetical protein	unknown function	29	head and packaging	major head protein	protein342748
SRR18842435_C608	SRR18842435_C608_CDS_0013	11901	11305	-	hypothetical protein	unknown function	909	head and packaging	major head protein	envhog_protein1526799
SRR18842435_C608	SRR18842435_C608_CDS_0016	13135	12722	-	hypothetical protein	unknown function	497	moron, auxiliary metabolic gene and host takeover	toxin-antitoxin system HicB-like	envhog_protein945595
SRR18842435_C608	SRR18842435_C608_CDS_0019	14297	13623	-	DNA binding protein	DNA, RNA and nucleotide metabolism	1305	DNA, RNA and nucleotide metabolism	DNA binding protein	protein840105
SRR18842435_C608	SRR18842435_C608_CDS_0020	14595	14317	-	hypothetical protein	unknown function	1373	transcription regulation	transcriptional regulator	envhog_protein1869029
SRR18842435_C608	SRR18842435_C608_CDS_0022	14789	15118	+	hypothetical protein	unknown function	10657	tail	tail fiber protein	efam_protein391190
SRR18842435_C608	SRR18842435_C608_CDS_0024	15650	19027	+	HNH endonuclease	DNA, RNA and nucleotide metabolism	31	tail	central tail fiber J	envhog_protein877490_2
SRR18842435_C608	SRR18842435_C608_CDS_0025	19040	19483	+	protease	other	15610	other	protease	envhog_protein2112733
SRR18842435_C712	SRR18842435_C712_CDS_0001	2	2455	+	hypothetical protein	unknown function	9959	tail	tail length tape measure protein	protein75458_2
SRR18842435_C712	SRR18842435_C712_CDS_0002	2457	2921	+	tail protein	tail	6305	tail	tail protein	envhog_protein725088
SRR18842435_C712	SRR18842435_C712_CDS_0003	2968	6702	+	hypothetical protein	unknown function	33450	tail	tail fiber protein	envhog_protein2115732
SRR18842435_C712	SRR18842435_C712_CDS_0005	7033	12513	+	hypothetical protein	unknown function	6977	tail	minor tail protein	envhog_protein698929_2
SRR18842435_C722	SRR18842435_C722_CDS_0002	1454	159	-	ATP-dependent DNA ligase	DNA, RNA and nucleotide metabolism	114	DNA, RNA and nucleotide metabolism	ATP-dependent DNA ligase	envhog_protein145300
SRR18842435_C722	SRR18842435_C722_CDS_0008	3344	2988	-	hypothetical protein	unknown function	351	transcription regulation	RNA polymerase sigma factor	protein150770
SRR18842435_C722	SRR18842435_C722_CDS_0012	5140	4169	-	hypothetical protein	unknown function	1218	DNA, RNA and nucleotide metabolism	exonuclease	envhog_protein1851456
SRR18842435_C722	SRR18842435_C722_CDS_0016	6714	5863	-	hypothetical protein	unknown function	351	transcription regulation	RNA polymerase sigma factor	envhog_protein431770
SRR18842435_C826	SRR18842435_C826_CDS_0005	2092	1133	-	hypothetical protein	unknown function	6745	lysis	endolysin	envhog_protein2190091
SRR18842435_C826	SRR18842435_C826_CDS_0006	2583	2095	-	holin	lysis	199	lysis	holin	protein810686
SRR18842435_C826	SRR18842435_C826_CDS_0007	5170	2609	-	hypothetical protein	unknown function	7037	tail	tail fiber protein	envhog_protein1437048
SRR18842435_C826	SRR18842435_C826_CDS_0008	5721	5173	-	tail protein	tail	521	tail	tail protein	envhog_protein912150
SRR18842435_C826	SRR18842435_C826_CDS_0009	6916	5705	-	tail protein	tail	6	tail	baseplate wedge subunit	protein240118
SRR18842435_C826	SRR18842435_C826_CDS_0010	7321	6917	-	baseplate wedge subunit	tail	120	tail	baseplate wedge subunit	protein272365
SRR18842435_C826	SRR18842435_C826_CDS_0012	8656	7676	-	tail protein	tail	400	tail	tail protein	protein821656
SRR18842435_C826	SRR18842435_C826_CDS_0013	9342	8665	-	endolysin	lysis	380	lysis	endolysin	protein36948
SRR18842435_C826	SRR18842435_C826_CDS_0014	12039	9343	-	tail length tape measure protein	tail	1068	tail	tail length tape measure protein	protein64353
SRR18842435_C826	SRR18842435_C826_CDS_0016	12671	12240	-	tail protein XkdN-like	tail	389	tail	tail protein XkdN-like	protein699977
SRR18842435_C826	SRR18842435_C826_CDS_0017	13253	12771	-	tail protein	tail	365	tail	tail protein	protein769214
SRR18842435_C826	SRR18842435_C826_CDS_0018	14454	13267	-	tail sheath	tail	279	tail	tail sheath	protein431749
SRR18842435_C826	SRR18842435_C826_CDS_0020	15264	14836	-	hypothetical protein	unknown function	490	head and packaging	portal protein	envhog_protein267823
SRR18842435_C826	SRR18842435_C826_CDS_0021	15766	15245	-	hypothetical protein	unknown function	5	connector	tail completion or Neck1 protein	envhog_protein1492320
SRR18842435_C826	SRR18842435_C826_CDS_0022	16147	15767	-	head-tail adaptor	connector	615	connector	head-tail adaptor	envhog_protein1068286
SRR18842435_C826	SRR18842435_C826_CDS_0023	16536	16141	-	head-tail adaptor	connector	132	connector	head-tail adaptor	protein389783
SRR18842435_C826	SRR18842435_C826_CDS_0024	17651	16560	-	major head protein	head and packaging	247	head and packaging	major head protein	envhog_protein2155155
SRR18842435_C826	SRR18842435_C826_CDS_0025	18191	17673	-	head scaffolding protein	head and packaging	194	head and packaging	head scaffolding protein	envhog_protein200349
SRR18842435_C826	SRR18842435_C826_CDS_0027	18815	18432	-	hypothetical protein	unknown function	365	tail	tail protein	protein769187
SRR18842435_C826	SRR18842435_C826_CDS_0029	20613	19045	-	head maturation protease	head and packaging	2841	head and packaging	minor head protein	envhog_protein1978091
SRR18842435_C826	SRR18842435_C826_CDS_0030	21614	20616	-	hypothetical protein	unknown function	2030	transcription regulation	transcriptional regulator	envhog_protein1756635
SRR18842435_C826	SRR18842435_C826_CDS_0031	23034	21652	-	portal protein	head and packaging	64	head and packaging	portal protein	protein12651
SRR18842435_C826	SRR18842435_C826_CDS_0032	24422	23121	-	terminase large subunit	head and packaging	2	head and packaging	terminase large subunit	protein419951
SRR18842435_C826	SRR18842435_C826_CDS_0033	24972	24475	-	hypothetical protein	unknown function	51	head and packaging	terminase small subunit	protein669327
SRR18842435_C826	SRR18842435_C826_CDS_0035	25563	25075	-	transcriptional regulator	transcription regulation	36	transcription regulation	transcriptional regulator	envhog_protein167721
SRR18842435_C826	SRR18842435_C826_CDS_0036	26125	25685	-	single strand DNA binding protein	DNA, RNA and nucleotide metabolism	44	DNA, RNA and nucleotide metabolism	single strand DNA binding protein	envhog_protein593472
SRR18842435_C826	SRR18842435_C826_CDS_0037	26702	26160	-	hypothetical protein	unknown function	5429	DNA, RNA and nucleotide metabolism	DNA repair protein	envhog_protein637729
SRR18842435_C826	SRR18842435_C826_CDS_0045	29061	28246	-	DNA methyltransferase	other	67	other	DNA methyltransferase	protein65410
SRR18842435_C826	SRR18842435_C826_CDS_0046	30650	29058	-	hypothetical protein	unknown function	116	other	DNA methyltransferase	protein450870
SRR18842435_C826	SRR18842435_C826_CDS_0049	31913	31152	-	hypothetical protein	unknown function	9759	DNA, RNA and nucleotide metabolism	DNA binding protein	envhog_protein1936040
SRR18842435_C826	SRR18842435_C826_CDS_0051	32947	32297	-	hypothetical protein	unknown function	44	DNA, RNA and nucleotide metabolism	single strand DNA binding protein	envhog_protein1461005
SRR18842435_C826	SRR18842435_C826_CDS_0052	33414	32965	-	Rnase H	DNA, RNA and nucleotide metabolism	531	DNA, RNA and nucleotide metabolism	Rnase H	envhog_protein66201
SRR18842435_C826	SRR18842435_C826_CDS_0053	34866	33418	-	hypothetical protein	unknown function	4715	DNA, RNA and nucleotide metabolism	ParB-like partition protein	protein19848
SRR18842435_C826	SRR18842435_C826_CDS_0054	35651	34869	-	ParA-like partition protein	DNA, RNA and nucleotide metabolism	164	DNA, RNA and nucleotide metabolism	ParA-like partition protein	protein816005
SRR18842435_C826	SRR18842435_C826_CDS_0056	36517	36047	-	hypothetical protein	unknown function	130	transcription regulation	anti-repressor Ant	efam_protein166106
SRR18842435_C826	SRR18842435_C826_CDS_0057	37428	36514	-	replication initiation protein	DNA, RNA and nucleotide metabolism	3584	DNA, RNA and nucleotide metabolism	replication initiation protein	protein353501
SRR18842435_C826	SRR18842435_C826_CDS_0062	38784	38578	-	hypothetical protein	unknown function	1373	transcription regulation	transcriptional regulator	envhog_protein1391146
SRR18842435_C826	SRR18842435_C826_CDS_0063	39060	38839	-	transcriptional repressor	transcription regulation	4583	transcription regulation	transcriptional repressor	envhog_protein295562
SRR18842435_C826	SRR18842435_C826_CDS_0065	39188	39658	+	transcriptional regulator	transcription regulation	2967	transcription regulation	transcriptional regulator	envhog_protein1488007
SRR18842435_C826	SRR18842435_C826_CDS_0066	39655	40077	+	transcriptional regulator	transcription regulation	2967	transcription regulation	transcriptional regulator	envhog_protein1470398
SRR18842435_C826	SRR18842435_C826_CDS_0067	40093	40569	+	metallo-protease	other	87	other	metallo-protease	envhog_protein745862
SRR18842435_C826	SRR18842435_C826_CDS_0069	40814	41176	+	hypothetical protein	unknown function	95	integration and excision	integrase	protein804554
SRR18842435_C874	SRR18842435_C874_CDS_0001	2	940	+	transposase	integration and excision	4646	integration and excision	transposase	protein777233
SRR18842435_C874	SRR18842435_C874_CDS_0002	1074	1316	+	DNA binding protein	DNA, RNA and nucleotide metabolism	664	DNA, RNA and nucleotide metabolism	DNA binding protein	protein452204
SRR18842435_C874	SRR18842435_C874_CDS_0006	2292	3707	+	DNA methyltransferase	other	116	other	DNA methyltransferase	envhog_protein1245874
SRR18842435_C874	SRR18842435_C874_CDS_0013	5482	5853	+	hypothetical protein	unknown function	16427	other	DNA methyltransferase	envhog_protein438222
SRR18842435_C874	SRR18842435_C874_CDS_0014	5834	6073	+	phosphoheptose isomerase	moron, auxiliary metabolic gene and host takeover	80	head and packaging	head maturation protease	protein772228
SRR18842435_C885	SRR18842435_C885_CDS_0001	61	2388	+	hypothetical protein	unknown function	vfdb	moron, auxiliary metabolic gene and host takeover	VFDB virulence factor protein	VFG042669
SRR18842435_C885	SRR18842435_C885_CDS_0002	2363	3676	+	hypothetical protein	unknown function	vfdb	moron, auxiliary metabolic gene and host takeover	VFDB virulence factor protein	VFG019828
SRR18842435_C885	SRR18842435_C885_CDS_0004	3991	4407	+	hypothetical protein	unknown function	13578	DNA, RNA and nucleotide metabolism	dihydrofolate reductase	envhog_protein1428799
SRR18842435_C885	SRR18842435_C885_CDS_0007	4623	4943	+	hypothetical protein	unknown function	66	integration and excision	excisionase and transcriptional regulator	envhog_protein706718
SRR18842435_C885	SRR18842435_C885_CDS_0008	4966	5259	+	hypothetical protein	unknown function	66	integration and excision	excisionase and transcriptional regulator	envhog_protein719283
SRR18842435_C885	SRR18842435_C885_CDS_0009	5256	5570	+	hypothetical protein	unknown function	66	integration and excision	excisionase and transcriptional regulator	envhog_protein170269
SRR18842435_C885	SRR18842435_C885_CDS_0010	6956	5655	-	hypothetical protein	unknown function	1	integration and excision	integrase	envhog_protein1029864
SRR18842435_C885	SRR18842435_C885_CDS_0011	8210	6987	-	integrase	integration and excision	1	integration and excision	integrase	envhog_protein1029864
SRR18842435_C885	SRR18842435_C885_CDS_0015	9057	11114	+	hypothetical protein	unknown function	card	moron, auxiliary metabolic gene and host takeover	CARD resistance protein	AAC60780.1
SRR18842435_C885	SRR18842435_C885_CDS_0018	11499	12800	+	hypothetical protein	unknown function	800	head and packaging	terminase small subunit	protein49128
SRR18842435_C885	SRR18842435_C885_CDS_0019	12752	13363	+	hypothetical protein	unknown function	215	head and packaging	structural protein with Ig domain	protein745658
SRR18842435_C885	SRR18842435_C885_CDS_0020	13449	15002	+	hypothetical protein	unknown function	1	integration and excision	integrase	envhog_protein192967
SRR18842435_C885	SRR18842435_C885_CDS_0021	15099	15278	+	toxin	moron, auxiliary metabolic gene and host takeover	353	moron, auxiliary metabolic gene and host takeover	toxin	envhog_protein4234
SRR18842435_C885	SRR18842435_C885_CDS_0022	15324	15728	+	hypothetical protein	unknown function	497	moron, auxiliary metabolic gene and host takeover	toxin-antitoxin system HicB-like	envhog_protein1551547
SRR18842435_C885	SRR18842435_C885_CDS_0023	16666	15809	-	hypothetical protein	unknown function	129	transcription regulation	transcriptional regulator	envhog_protein2002262
SRR18842435_C885	SRR18842435_C885_CDS_0026	17951	17592	-	hypothetical protein	unknown function	147	transcription regulation	transcriptional regulator	envhog_protein1791587
SRR18842435_C885	SRR18842435_C885_CDS_0032	19313	19552	+	hypothetical protein	unknown function	323	transcription regulation	transcriptional regulator, D5-like	envhog_protein895126
SRR18842435_C885	SRR18842435_C885_CDS_0036	20397	21425	+	hypothetical protein	unknown function	2562	DNA, RNA and nucleotide metabolism	replication initiation protein	envhog_protein16048
SRR18842435_C885	SRR18842435_C885_CDS_0037	21422	21883	+	Holliday junction resolvase	DNA, RNA and nucleotide metabolism	190	DNA, RNA and nucleotide metabolism	Holliday junction resolvase	envhog_protein246131
SRR18842435_C885	SRR18842435_C885_CDS_0038	21908	22855	+	DNA methyltransferase	other	67	other	DNA methyltransferase	efam_protein148002
SRR18842435_C885	SRR18842435_C885_CDS_0039	22852	24624	+	DNA methyltransferase	other	116	other	DNA methyltransferase	envhog_protein5610
SRR18842435_C885	SRR18842435_C885_CDS_0040	24614	25450	+	hypothetical protein	unknown function	799	other	DNA methyltransferase	envhog_protein957538
SRR18842435_C885	SRR18842435_C885_CDS_0042	25730	26569	+	radical SAM domain protein	other	9298	other	radical SAM domain protein	envhog_protein483723
SRR18842435_C885	SRR18842435_C885_CDS_0043	26566	27444	+	phosphoadenosine phosphosulfate reductase	moron, auxiliary metabolic gene and host takeover	424	moron, auxiliary metabolic gene and host takeover	phosphoadenosine phosphosulfate reductase	envhog_protein166272
SRR18842435_C885	SRR18842435_C885_CDS_0044	27469	27846	+	pyrophosphatase	other	3301	other	pyrophosphatase	envhog_protein1855555
SRR18842435_C885	SRR18842435_C885_CDS_0047	28501	29118	+	tail completion or Neck1 protein	connector	27	connector	tail completion or Neck1 protein	envhog_protein88115
SRR18842435_C885	SRR18842435_C885_CDS_0050	29759	30358	+	hypothetical protein	unknown function	57	head and packaging	terminase small subunit	envhog_protein1623818
SRR18842435_C885	SRR18842435_C885_CDS_0051	30355	32214	+	terminase large subunit	head and packaging	15	head and packaging	terminase large subunit	protein344932
SRR18842435_C885	SRR18842435_C885_CDS_0052	32332	32544	+	head-tail adaptor Ad1	connector	2545	connector	head-tail adaptor Ad1	envhog_protein671520
SRR18842435_C885	SRR18842435_C885_CDS_0053	32541	33947	+	portal protein	head and packaging	21	head and packaging	portal protein	envhog_protein481750
SRR18842435_C885	SRR18842435_C885_CDS_0054	33925	36084	+	major head and protease protein	head and packaging	4523	head and packaging	major head and protease protein	protein686034
SRR18842435_C885	SRR18842435_C885_CDS_0055	36163	36486	+	head decoration	head and packaging	122	head and packaging	head decoration	protein266985
SRR18842435_C885	SRR18842435_C885_CDS_0056	36498	36857	+	hypothetical protein	unknown function	122	head and packaging	head decoration	envhog_protein898948
SRR18842435_C885	SRR18842435_C885_CDS_0057	36861	37364	+	hypothetical protein	unknown function	209	head and packaging	portal protein	envhog_protein662584
SRR18842435_C885	SRR18842435_C885_CDS_0059	37609	38814	+	hypothetical protein	unknown function	23	tail	tail sheath	protein621942
SRR18842435_C885	SRR18842435_C885_CDS_0060	38817	39329	+	head closure	connector	55	connector	head closure	protein854801
SRR18842435_C885	SRR18842435_C885_CDS_0063	39856	41871	+	tail length tape measure protein	tail	8462	tail	tail length tape measure protein	protein27362
SRR18842435_C885	SRR18842435_C885_CDS_0064	41884	42726	+	tail protein	tail	788	tail	tail protein	protein842300
SRR18842435_C930	SRR18842435_C930_CDS_0001	762	1	-	DnaB-like replicative helicase	DNA, RNA and nucleotide metabolism	19	DNA, RNA and nucleotide metabolism	DnaB-like replicative helicase	envhog_protein804375
SRR18842435_C930	SRR18842435_C930_CDS_0003	933	1580	+	hypothetical protein	unknown function	351	transcription regulation	RNA polymerase sigma factor	envhog_protein1404121
SRR18842435_C930	SRR18842435_C930_CDS_0005	4180	3554	-	endolysin	lysis	435	lysis	endolysin	envhog_protein379213
SRR18842435_C979	SRR18842435_C979_CDS_0006	1299	2759	+	integrase	integration and excision	1	integration and excision	integrase	envhog_protein289229
SRR18842435_C979	SRR18842435_C979_CDS_0011	4765	3977	-	DnaC-like helicase loader	DNA, RNA and nucleotide metabolism	50	DNA, RNA and nucleotide metabolism	DnaC-like helicase loader	protein698781
SRR18842435_C979	SRR18842435_C979_CDS_0012	5284	4784	-	replication initiation protein	DNA, RNA and nucleotide metabolism	11233	DNA, RNA and nucleotide metabolism	replication initiation protein	envhog_protein2007645
SRR18842435_C979	SRR18842435_C979_CDS_0013	5726	5355	-	transcriptional regulator	transcription regulation	1373	transcription regulation	transcriptional regulator	envhog_protein303227
SRR18842435_C979	SRR18842435_C979_CDS_0015	5979	6302	+	hypothetical protein	unknown function	2967	transcription regulation	transcriptional regulator	envhog_protein1488007
SRR18842435_C979	SRR18842435_C979_CDS_0016	6292	7392	+	integrase	integration and excision	1	integration and excision	integrase	envhog_protein1212391
SRR18842435_C979	SRR18842435_C979_CDS_0018	8282	7737	-	endolysin	lysis	435	lysis	endolysin	envhog_protein1493819
SRR18842435_C979	SRR18842435_C979_CDS_0019	8740	8279	-	holin	lysis	199	lysis	holin	envhog_protein2167688
SRR18842435_C979	SRR18842435_C979_CDS_0020	9212	8877	-	hypothetical protein	unknown function	5668	tail	tail fiber protein	envhog_protein591240
SRR18842435_C1007	SRR18842435_C1007_CDS_0002	188	1600	+	hypothetical protein	unknown function	325	DNA, RNA and nucleotide metabolism	Dda-like helicase	envhog_protein387663
SRR18842435_C1007	SRR18842435_C1007_CDS_0004	2186	1824	-	hypothetical protein	unknown function	5823	transcription regulation	transcriptional regulator	envhog_protein2168690
SRR18842435_C1007	SRR18842435_C1007_CDS_0007	2554	2817	+	hypothetical protein	unknown function	532	transcription regulation	late transcriptional activator	envhog_protein611828
SRR18842435_C1007	SRR18842435_C1007_CDS_0009	2946	3641	+	hypothetical protein	unknown function	vfdb	moron, auxiliary metabolic gene and host takeover	VFDB virulence factor protein	VFG032519
SRR18842435_C1007	SRR18842435_C1007_CDS_0014	4293	4706	+	hypothetical protein	unknown function	1740	transcription regulation	RNA polymerase sigma factor	protein341164
SRR18842435_C1007	SRR18842435_C1007_CDS_0016	6279	4891	-	hypothetical protein	unknown function	10912	other	kinase	envhog_protein982374
SRR18842435_C1007	SRR18842435_C1007_CDS_0017	6985	6284	-	hypothetical protein	unknown function	vfdb	moron, auxiliary metabolic gene and host takeover	VFDB virulence factor protein	VFG031730
SRR18842435_C1007	SRR18842435_C1007_CDS_0019	7142	7906	+	ABC transporter	moron, auxiliary metabolic gene and host takeover	card	moron, auxiliary metabolic gene and host takeover	CARD resistance protein	AAA99504.1
SRR18842435_C1007	SRR18842435_C1007_CDS_0023	9721	10212	+	hypothetical protein	unknown function	346	tail	minor tail protein	protein205206
SRR18842435_C1007	SRR18842435_C1007_CDS_0024	10226	10573	+	hypothetical protein	unknown function	10912	other	kinase	envhog_protein452468
SRR18842435_C1007	SRR18842435_C1007_CDS_0027	10938	11435	+	hypothetical protein	unknown function	1740	transcription regulation	RNA polymerase sigma factor	protein341164
SRR18842435_C1114	SRR18842435_C1114_CDS_0003	416	1492	+	radical SAM domain-containing protein	other	15140	other	radical SAM domain-containing protein	envhog_protein547979
SRR18842435_C1114	SRR18842435_C1114_CDS_0004	1542	3494	+	hypothetical protein	unknown function	9298	other	radical SAM domain protein	efam_protein204390
SRR18842435_C1114	SRR18842435_C1114_CDS_0005	3481	4689	+	hypothetical protein	unknown function	789	other	esterase/lipase	envhog_protein418288
SRR18842435_C1114	SRR18842435_C1114_CDS_0006	4695	5945	+	hypothetical protein	unknown function	card	moron, auxiliary metabolic gene and host takeover	CARD resistance protein	BAG75524.1
SRR18842435_C1114	SRR18842435_C1114_CDS_0009	7178	6885	-	hypothetical protein	unknown function	1271	DNA, RNA and nucleotide metabolism	HNH endonuclease	envhog_protein1660889
SRR18842435_C1114	SRR18842435_C1114_CDS_0011	7302	7730	+	hypothetical protein	unknown function	34906	other	DNA methyltransferase	envhog_protein1173954
SRR18842435_C1114	SRR18842435_C1114_CDS_0013	8716	8204	-	metallo-protease	other	87	other	metallo-protease	envhog_protein1458608
SRR18842435_C1114	SRR18842435_C1114_CDS_0014	9178	8762	-	transcriptional repressor	transcription regulation	1994	DNA, RNA and nucleotide metabolism	DNA binding protein	envhog_protein1269251
SRR18842435_C1114	SRR18842435_C1114_CDS_0016	9380	9694	+	DNA polymerase	DNA, RNA and nucleotide metabolism	1268	DNA, RNA and nucleotide metabolism	DNA polymerase	envhog_protein519758
SRR18842435_C1114	SRR18842435_C1114_CDS_0017	9720	10001	+	hypothetical protein	unknown function	netflax		hypothetical protein	WP_008396548.1
SRR18842435_C1114	SRR18842435_C1114_CDS_0018	10001	10708	+	hypothetical protein	unknown function	87	other	metallo-protease	protein702838
SRR18842435_C1114	SRR18842435_C1114_CDS_0019	10710	10913	+	hypothetical protein	unknown function	6417	other	translational regulator	envhog_protein544440
SRR18842435_C1114	SRR18842435_C1114_CDS_0022	11241	11711	+	hypothetical protein	unknown function	1740	transcription regulation	RNA polymerase sigma factor	envhog_protein833314
SRR18842435_C1114	SRR18842435_C1114_CDS_0030	14442	15617	+	integrase	integration and excision	1	integration and excision	integrase	envhog_protein1518799
SRR18842435_C1129	SRR18842435_C1129_CDS_0001	425	3	-	integrase	integration and excision	1	integration and excision	integrase	envhog_protein1674061
SRR18842435_C1129	SRR18842435_C1129_CDS_0005	1219	2385	+	transposase	integration and excision	2199	integration and excision	transposase	envhog_protein1332777
SRR18842435_C1129	SRR18842435_C1129_CDS_0009	4341	3493	-	hypothetical protein	unknown function	3341	other	esterase	envhog_protein664980
SRR18842435_C1129	SRR18842435_C1129_CDS_0012	5644	4988	-	hypothetical protein	unknown function	22502	other	methyltransferase	envhog_protein641975
SRR18842435_C1129	SRR18842435_C1129_CDS_0013	6352	5753	-	hypothetical protein	unknown function	1198	other	MutT/NUDIX hydrolase	envhog_protein1725220
SRR18842435_C1129	SRR18842435_C1129_CDS_0017	8091	6832	-	hypothetical protein	unknown function	9148	other	UDP-glucose dehydrogenase	envhog_protein1326321
SRR18842435_C1129	SRR18842435_C1129_CDS_0018	8945	8088	-	hypothetical protein	unknown function	15516	other	methyltransferase	envhog_protein1785392
SRR18842435_C1129	SRR18842435_C1129_CDS_0020	10612	9158	-	hypothetical protein	unknown function	9968	other	methyltransferase	envhog_protein1073810
SRR18842435_C1129	SRR18842435_C1129_CDS_0025	12769	11666	-	transposase	integration and excision	506	integration and excision	transposase	protein465801
SRR18842435_C1157	SRR18842435_C1157_CDS_0003	2076	334	-	hypothetical protein	unknown function	defensefinder	moron, auxiliary metabolic gene and host takeover	DefenseFinder protein	Old_exonuclease_1136
SRR18842435_C1157	SRR18842435_C1157_CDS_0004	2951	2088	-	hypothetical protein	unknown function	18366	DNA, RNA and nucleotide metabolism	restriction endonuclease II	envhog_protein505821
SRR18842435_C1157	SRR18842435_C1157_CDS_0005	3744	2941	-	DNA methyltransferase	other	67	other	DNA methyltransferase	envhog_protein39891
SRR18842435_C1157	SRR18842435_C1157_CDS_0006	4513	3758	-	DNA methyltransferase	other	56	other	DNA methyltransferase	envhog_protein499195
SRR18842435_C1157	SRR18842435_C1157_CDS_0008	5247	4699	-	DNA methyltransferase	other	498	other	DNA methyltransferase	efam_protein221823
SRR18842435_C1157	SRR18842435_C1157_CDS_0011	5569	5817	+	transcriptional regulator	transcription regulation	1373	transcription regulation	transcriptional regulator	envhog_protein681546
SRR18842435_C1157	SRR18842435_C1157_CDS_0013	6443	7189	+	hypothetical protein	unknown function	314	DNA, RNA and nucleotide metabolism	homing endonuclease	envhog_protein1234973
SRR18842435_C1163	SRR18842435_C1163_CDS_0003	1006	596	-	hypothetical protein	unknown function	acr	moron, auxiliary metabolic gene and host takeover	anti-CRISPR protein	AcrIIA7_WP_025816488.1
SRR18842435_C1163	SRR18842435_C1163_CDS_0011	3888	3226	-	RNA polymerase sigma factor	transcription regulation	1740	transcription regulation	RNA polymerase sigma factor	envhog_protein2033414
SRR18842435_C1163	SRR18842435_C1163_CDS_0016	5763	6173	+	DNA binding protein	DNA, RNA and nucleotide metabolism	3636	DNA, RNA and nucleotide metabolism	DNA binding protein	envhog_protein1058896
SRR18842435_C1217	SRR18842435_C1217_CDS_0002	141	1022	+	hypothetical protein	unknown function	540	DNA, RNA and nucleotide metabolism	nucleotide-sugar epimerase	envhog_protein727443
SRR18842435_C1217	SRR18842435_C1217_CDS_0003	1031	2266	+	hypothetical protein	unknown function	vfdb	moron, auxiliary metabolic gene and host takeover	VFDB virulence factor protein	VFG017985
SRR18842435_C1217	SRR18842435_C1217_CDS_0004	2289	3413	+	hypothetical protein	unknown function	22739	moron, auxiliary metabolic gene and host takeover	GtrB-like O-antigen conversion	envhog_protein1602448
SRR18842435_C1217	SRR18842435_C1217_CDS_0005	3424	4665	+	hypothetical protein	unknown function	vfdb	moron, auxiliary metabolic gene and host takeover	VFDB virulence factor protein	VFG003396
SRR18842435_C1217	SRR18842435_C1217_CDS_0011	6978	6133	-	hypothetical protein	unknown function	1071	other	DNA methyltransferase	envhog_protein164319
SRR18842435_C1217	SRR18842435_C1217_CDS_0017	8298	8567	+	hypothetical protein	unknown function	1373	transcription regulation	transcriptional regulator	envhog_protein1626557
SRR18842435_C1217	SRR18842435_C1217_CDS_0022	9584	9856	+	DNA binding protein	DNA, RNA and nucleotide metabolism	379	DNA, RNA and nucleotide metabolism	DNA binding protein	envhog_protein1015155
SRR18842435_C1217	SRR18842435_C1217_CDS_0027	11775	11194	-	hypothetical protein	unknown function	863	tail	tail fiber assembly	envhog_protein1704169
SRR18842435_C1217	SRR18842435_C1217_CDS_0034	13767	13363	-	hypothetical protein	unknown function	2328	transcription regulation	transcriptional repressor	envhog_protein434689
SRR18842435_C1217	SRR18842435_C1217_CDS_0035	15509	13767	-	integrase	integration and excision	95	integration and excision	integrase	envhog_protein883768
SRR18842435_C1217	SRR18842435_C1217_CDS_0036	15835	15494	-	hypothetical protein	unknown function	95	integration and excision	integrase	envhog_protein500784
SRR18842435_C1217	SRR18842435_C1217_CDS_0037	16281	15832	-	hypothetical protein	unknown function	95	integration and excision	integrase	envhog_protein968815
SRR18842435_C1217	SRR18842435_C1217_CDS_0047	18109	18669	+	hypothetical protein	unknown function	142	moron, auxiliary metabolic gene and host takeover	Ren-like exclusion protein	protein105418
SRR18842435_C1217	SRR18842435_C1217_CDS_0051	20609	21829	+	hypothetical protein	unknown function	296	integration and excision	DNA transposition protein	envhog_protein112692
SRR18842435_C1217	SRR18842435_C1217_CDS_0056	22797	24806	+	DNA primase/helicase	DNA, RNA and nucleotide metabolism	239	DNA, RNA and nucleotide metabolism	DNA primase/helicase	protein781897
SRR18842435_C1217	SRR18842435_C1217_CDS_0059	25657	27444	+	hypothetical protein	unknown function	13126	moron, auxiliary metabolic gene and host takeover	beta-1,4-glycosyltransferase	efam_protein336298
SRR18842435_C1217	SRR18842435_C1217_CDS_0061	27721	28278	+	minor tail protein	tail	1924	tail	minor tail protein	envhog_protein115789
SRR18842435_C1217	SRR18842435_C1217_CDS_0066	29057	30073	+	DNA methyltransferase	other	29583	other	DNA methyltransferase	envhog_protein1422303
SRR18842435_C1217	SRR18842435_C1217_CDS_0067	30057	31388	+	DNA methyltransferase	other	498	other	DNA methyltransferase	envhog_protein263076
SRR18842435_C1217	SRR18842435_C1217_CDS_0070	31782	32588	+	phosphoadenosine phosphosulfate reductase	moron, auxiliary metabolic gene and host takeover	424	moron, auxiliary metabolic gene and host takeover	phosphoadenosine phosphosulfate reductase	protein10222
SRR18842435_C1217	SRR18842435_C1217_CDS_0071	32614	33138	+	hypothetical protein	unknown function	57	head and packaging	terminase small subunit	protein778637
SRR18842435_C1217	SRR18842435_C1217_CDS_0072	33122	35005	+	terminase large subunit	head and packaging	15	head and packaging	terminase large subunit	protein344730
SRR18842435_C1217	SRR18842435_C1217_CDS_0074	35114	35968	+	portal protein	head and packaging	21	head and packaging	portal protein	protein596210
SRR18842435_C1217	SRR18842435_C1217_CDS_0078	41326	36620	-	hypothetical protein	unknown function	67	other	DNA methyltransferase	envhog_protein982886_1
SRR18842435_C1217	SRR18842435_C1217_CDS_0083	48644	44418	-	hypothetical protein	unknown function	67	other	DNA methyltransferase	envhog_protein982886_2
SRR18842435_C1224	SRR18842435_C1224_CDS_0001	804	1	-	hypothetical protein	unknown function	vfdb	moron, auxiliary metabolic gene and host takeover	VFDB virulence factor protein	VFG002045
SRR18842435_C1224	SRR18842435_C1224_CDS_0005	1734	1282	-	hypothetical protein	unknown function	1373	transcription regulation	transcriptional regulator	envhog_protein1097952
SRR18842435_C1224	SRR18842435_C1224_CDS_0010	2609	2812	+	hypothetical protein	unknown function	66	integration and excision	excisionase and transcriptional regulator	envhog_protein512980
SRR18842435_C1224	SRR18842435_C1224_CDS_0011	2809	5814	+	DNA primase	DNA, RNA and nucleotide metabolism	6444	DNA, RNA and nucleotide metabolism	DNA primase	envhog_protein2006071_1
SRR18842435_C1282	SRR18842435_C1282_CDS_0003	1132	1851	+	Zot-like toxin	moron, auxiliary metabolic gene and host takeover	1675	head and packaging	morphogenesis (protein I of M13)	envhog_protein1218444
SRR18842435_C1282	SRR18842435_C1282_CDS_0005	2011	2895	+	hypothetical protein	unknown function	3419	DNA, RNA and nucleotide metabolism	rolling circle DNA replication initiation	envhog_protein533760
SRR18842435_C1282	SRR18842435_C1282_CDS_0006	2945	3961	+	transposase	integration and excision	4646	integration and excision	transposase	protein777233
SRR18842435_C1389	SRR18842435_C1389_CDS_0001	1	1557	+	portal protein	head and packaging	21	head and packaging	portal protein	protein596230
SRR18842435_C1389	SRR18842435_C1389_CDS_0002	1593	2636	+	head maturation protease	head and packaging	53	head and packaging	head maturation protease	protein748431
SRR18842435_C1389	SRR18842435_C1389_CDS_0003	2651	3013	+	hypothetical protein	unknown function	19421	head and packaging	head decoration	envhog_protein237809
SRR18842435_C1389	SRR18842435_C1389_CDS_0004	3035	4087	+	major head protein	head and packaging	29	head and packaging	major head protein	protein341214
SRR18842435_C1389	SRR18842435_C1389_CDS_0006	4420	4734	+	minor tail protein	tail	2551	tail	minor tail protein	protein777128
SRR18842435_C1389	SRR18842435_C1389_CDS_0007	4731	5342	+	tail completion or Neck1 protein	connector	27	connector	tail completion or Neck1 protein	envhog_protein902309
SRR18842435_C1389	SRR18842435_C1389_CDS_0008	5348	5827	+	virion structural protein	head and packaging	2581	head and packaging	virion structural protein	envhog_protein1669806
SRR18842435_C1389	SRR18842435_C1389_CDS_0009	5827	6102	+	hypothetical protein	unknown function	14753	head and packaging	head fiber protein	envhog_protein853634
SRR18842435_C1389	SRR18842435_C1389_CDS_0010	6115	7593	+	hypothetical protein	unknown function	23	tail	tail sheath	protein621995
SRR18842435_C1389	SRR18842435_C1389_CDS_0011	7609	8139	+	head closure	connector	55	connector	head closure	protein854964
SRR18842435_C1389	SRR18842435_C1389_CDS_0012	8203	8478	+	tail assembly chaperone	tail	3140	tail	tail assembly chaperone	protein399639
SRR18842435_C1389	SRR18842435_C1389_CDS_0015	8934	9641	+	hypothetical protein	unknown function	14441	tail	tail length tape measure protein	envhog_protein793936
SRR18842435_C1413	SRR18842435_C1413_CDS_0001	1	1116	+	hypothetical protein	unknown function	1252	DNA, RNA and nucleotide metabolism	DNA polymerase	envhog_protein672975
SRR18842435_C1413	SRR18842435_C1413_CDS_0002	1224	2156	+	DNA methyltransferase	other	56	other	DNA methyltransferase	protein800051
SRR18842435_C1413	SRR18842435_C1413_CDS_0008	5531	5307	-	hypothetical protein	unknown function	1994	DNA, RNA and nucleotide metabolism	DNA binding protein	envhog_protein1426025
SRR18842435_C1437	SRR18842435_C1437_CDS_0001	1	1503	+	hypothetical protein	unknown function	vfdb	moron, auxiliary metabolic gene and host takeover	VFDB virulence factor protein	VFG051599
SRR18842435_C1437	SRR18842435_C1437_CDS_0003	2054	2947	+	hypothetical protein	unknown function	329	tail	minor tail protein	protein491131
SRR18842435_C1437	SRR18842435_C1437_CDS_0004	2970	4232	+	hypothetical protein	unknown function	20705	head and packaging	virion structural protein	envhog_protein1379515_2
SRR18842435_C1437	SRR18842435_C1437_CDS_0006	4525	5001	+	hypothetical protein	unknown function	36	transcription regulation	transcriptional regulator	envhog_protein1903651
SRR18842435_C1437	SRR18842435_C1437_CDS_0011	5768	6040	+	hypothetical protein	unknown function	10045	DNA, RNA and nucleotide metabolism	HTH DNA binding protein	envhog_protein1241897
SRR18842435_C1437	SRR18842435_C1437_CDS_0012	6081	7244	+	integrase	integration and excision	1	integration and excision	integrase	envhog_protein1518799
SRR18842435_C1450	SRR18842435_C1450_CDS_0003	420	1295	+	hypothetical protein	unknown function	66	integration and excision	excisionase and transcriptional regulator	envhog_protein2125104
SRR18842435_C1450	SRR18842435_C1450_CDS_0004	1415	2530	+	integrase	integration and excision	1	integration and excision	integrase	envhog_protein1708744
SRR18842435_C1450	SRR18842435_C1450_CDS_0006	3564	3938	+	hypothetical protein	unknown function	15534	DNA, RNA and nucleotide metabolism	HTH DNA binding protein	protein530260
SRR18842435_C1450	SRR18842435_C1450_CDS_0007	3943	5013	+	hypothetical protein	unknown function	239	DNA, RNA and nucleotide metabolism	DNA primase/helicase	envhog_protein2014457
SRR18842435_C1450	SRR18842435_C1450_CDS_0011	5457	6608	+	integrase	integration and excision	1	integration and excision	integrase	envhog_protein1831960
SRR18842435_C1450	SRR18842435_C1450_CDS_0012	6621	7778	+	integrase	integration and excision	1	integration and excision	integrase	envhog_protein746971
SRR18842435_C1468	SRR18842435_C1468_CDS_0003	1820	3019	+	hypothetical protein	unknown function	2328	transcription regulation	transcriptional repressor	envhog_protein1064835
SRR18842435_C1468	SRR18842435_C1468_CDS_0006	4294	5217	+	radical SAM domain-containing protein	other	15140	other	radical SAM domain-containing protein	envhog_protein1879549
SRR18842435_C1468	SRR18842435_C1468_CDS_0008	5506	6897	+	radical SAM domain-containing protein	other	1802	other	radical SAM domain-containing protein	envhog_protein1357039
SRR18842435_C1468	SRR18842435_C1468_CDS_0009	6890	8095	+	hypothetical protein	unknown function	16701	other	peptidase	envhog_protein833442
SRR18842435_C1505	SRR18842435_C1505_CDS_0002	169	1125	+	hypothetical protein	unknown function	1	integration and excision	integrase	envhog_protein983259
SRR18842435_C1505	SRR18842435_C1505_CDS_0006	1838	2104	+	hypothetical protein	unknown function	66	integration and excision	excisionase and transcriptional regulator	envhog_protein1597011
SRR18842435_C1505	SRR18842435_C1505_CDS_0007	2109	3059	+	replication initiation protein	DNA, RNA and nucleotide metabolism	2562	DNA, RNA and nucleotide metabolism	replication initiation protein	envhog_protein16048
SRR18842435_C1505	SRR18842435_C1505_CDS_0008	3160	3612	+	DNA binding protein	DNA, RNA and nucleotide metabolism	379	DNA, RNA and nucleotide metabolism	DNA binding protein	envhog_protein693336
SRR18842435_C1505	SRR18842435_C1505_CDS_0010	3730	4509	+	phosphoadenosine phosphosulfate reductase	moron, auxiliary metabolic gene and host takeover	424	moron, auxiliary metabolic gene and host takeover	phosphoadenosine phosphosulfate reductase	envhog_protein1120031
SRR18842435_C1505	SRR18842435_C1505_CDS_0011	4506	5336	+	radical SAM domain protein	other	9298	other	radical SAM domain protein	envhog_protein483723
SRR18842435_C1505	SRR18842435_C1505_CDS_0012	5361	6221	+	DNA methyltransferase	other	56	other	DNA methyltransferase	envhog_protein1248306
SRR18842435_C1505	SRR18842435_C1505_CDS_0018	11394	8845	-	hypothetical protein	unknown function	511	head and packaging	internal virion protein	envhog_protein1801637
SRR18842435_C1505	SRR18842435_C1505_CDS_0020	11949	12491	+	hypothetical protein	unknown function	418	head and packaging	internal virion protein	efam_protein323670
SRR18842435_C1505	SRR18842435_C1505_CDS_0022	13578	28538	+	DarB-like antirestriction	moron, auxiliary metabolic gene and host takeover
SRR18842435_C1505	SRR18842435_C1505_CDS_0023	28522	30513	+	portal protein	head and packaging	156	head and packaging	portal protein	envhog_protein1733897
SRR18842435_C1505	SRR18842435_C1505_CDS_0025	31115	32002	+	transcriptional regulator	transcription regulation	2657	transcription regulation	transcriptional regulator	envhog_protein1138365
SRR18842435_C1505	SRR18842435_C1505_CDS_0026	32260	32033	-	hypothetical protein	unknown function	2967	transcription regulation	transcriptional regulator	envhog_protein141273
SRR18842435_C1505	SRR18842435_C1505_CDS_0027	32483	32238	-	hypothetical protein	unknown function	2967	transcription regulation	transcriptional regulator	envhog_protein141273
SRR18842435_C1505	SRR18842435_C1505_CDS_0032	33445	34956	+	hypothetical protein	unknown function	44	DNA, RNA and nucleotide metabolism	single strand DNA binding protein	envhog_protein878067
SRR18842435_C1505	SRR18842435_C1505_CDS_0034	35161	36519	+	hypothetical protein	unknown function	947	DNA, RNA and nucleotide metabolism	DNA polymerase processivity factor	envhog_protein660310
SRR18842435_C1505	SRR18842435_C1505_CDS_0035	38557	36572	-	hypothetical protein	unknown function	2	head and packaging	terminase large subunit	protein424815
SRR18842435_C1505	SRR18842435_C1505_CDS_0039	39654	41054	+	hypothetical protein	unknown function	1328	head and packaging	major head protein	envhog_protein5739
SRR18842435_C1505	SRR18842435_C1505_CDS_0041	41540	42133	+	hypothetical protein	unknown function	399	head and packaging	structural protein	envhog_protein401497
SRR18842435_C1505	SRR18842435_C1505_CDS_0045	43676	44269	+	endolysin	lysis	435	lysis	endolysin	protein167948
SRR18842435_C1505	SRR18842435_C1505_CDS_0046	44279	44731	+	protease	other	15610	other	protease	envhog_protein1464431
SRR18842435_C1505	SRR18842435_C1505_CDS_0048	45230	45625	+	hypothetical protein	unknown function	3304	tail	L-shaped tail fiber protein assembly	envhog_protein1062811
SRR18842435_C1505	SRR18842435_C1505_CDS_0049	45622	45981	+	hypothetical protein	unknown function	19976	tail	tail assembly protein	envhog_protein1767059
SRR18842435_C1505	SRR18842435_C1505_CDS_0050	45994	46995	+	virion structural protein	head and packaging	23595	tail	minor tail protein	envhog_protein1733655
SRR18842435_C1505	SRR18842435_C1505_CDS_0051	47001	48302	+	structural protein	head and packaging	697	head and packaging	structural protein	envhog_protein1525557
SRR18842435_C1568	SRR18842435_C1568_CDS_0001	3	677	+	hypothetical protein	unknown function	227	tail	tail sheath stabilizer	protein177282
SRR18842435_C1568	SRR18842435_C1568_CDS_0002	769	2649	+	hypothetical protein	unknown function	23	tail	tail sheath	envhog_protein1830809
SRR18842435_C1568	SRR18842435_C1568_CDS_0003	2671	3138	+	hypothetical protein	unknown function	4542	tail	tail tube protein	envhog_protein2087325
SRR18842435_C1568	SRR18842435_C1568_CDS_0005	3231	4019	+	hypothetical protein	unknown function	150	tail	baseplate hub	envhog_protein376686
SRR18842435_C1568	SRR18842435_C1568_CDS_0007	4204	6294	+	tail length tape measure protein	tail	4704	tail	tail length tape measure protein	envhog_protein118676
SRR18842435_C1568	SRR18842435_C1568_CDS_0008	6301	7290	+	hypothetical protein	unknown function	76	tail	tail protein	envhog_protein2006551
SRR18842435_C1568	SRR18842435_C1568_CDS_0009	7297	7569	+	hypothetical protein	unknown function	7145	tail	baseplate wedge subunit	protein156068
SRR18842435_C1568	SRR18842435_C1568_CDS_0010	7559	8113	+	hypothetical protein	unknown function	52	tail	tail protein	envhog_protein1361595
SRR18842435_C1568	SRR18842435_C1568_CDS_0011	8085	9725	+	hypothetical protein	unknown function	52	tail	tail protein	envhog_protein237100
SRR18842435_C1568	SRR18842435_C1568_CDS_0012	9725	10420	+	hypothetical protein	unknown function	37871	tail	baseplate protein	envhog_protein525966
SRR18842435_C1568	SRR18842435_C1568_CDS_0013	10420	10896	+	baseplate wedge subunit	tail	43	tail	baseplate wedge subunit	envhog_protein181364
SRR18842435_C1568	SRR18842435_C1568_CDS_0014	10886	12661	+	baseplate wedge subunit	tail	219	tail	baseplate wedge subunit	envhog_protein2064431
SRR18842435_C1568	SRR18842435_C1568_CDS_0015	12648	13535	+	hypothetical protein	unknown function	48	tail	tail protein	envhog_protein670896
SRR18842435_C1568	SRR18842435_C1568_CDS_0017	14172	14798	+	endolysin	lysis	435	lysis	endolysin	envhog_protein379213
SRR18842435_C1568	SRR18842435_C1568_CDS_0020	17614	19080	+	DnaB-like replicative helicase	DNA, RNA and nucleotide metabolism	19	DNA, RNA and nucleotide metabolism	DnaB-like replicative helicase	envhog_protein804375
SRR18842435_C1568	SRR18842435_C1568_CDS_0023	19832	20785	+	DNA primase	DNA, RNA and nucleotide metabolism	6444	DNA, RNA and nucleotide metabolism	DNA primase	envhog_protein2134610
SRR18842435_C1568	SRR18842435_C1568_CDS_0027	22127	23557	+	DNA helicase	DNA, RNA and nucleotide metabolism	9690	DNA, RNA and nucleotide metabolism	DNA helicase	envhog_protein725841
SRR18842435_C1568	SRR18842435_C1568_CDS_0029	24219	24794	+	dUTPase	DNA, RNA and nucleotide metabolism	135	DNA, RNA and nucleotide metabolism	dUTPase	envhog_protein336260
SRR18842435_C1568	SRR18842435_C1568_CDS_0030	24718	25710	+	hypothetical protein	unknown function	59	DNA, RNA and nucleotide metabolism	HNH endonuclease	envhog_protein637244
SRR18842435_C1568	SRR18842435_C1568_CDS_0033	27584	28294	+	hypothetical protein	unknown function	5131	DNA, RNA and nucleotide metabolism	thymidylate synthase	envhog_protein1938465
SRR18842435_C1568	SRR18842435_C1568_CDS_0034	28734	29432	+	hypothetical protein	unknown function	3142	moron, auxiliary metabolic gene and host takeover	FabG-like 3-oxoacyl-(acyl-carrier-protein) reductase	envhog_protein2154868
SRR18842435_C1568	SRR18842435_C1568_CDS_0035	29425	30297	+	hypothetical protein	unknown function	vfdb	moron, auxiliary metabolic gene and host takeover	VFDB virulence factor protein	VFG013464
SRR18842435_C1568	SRR18842435_C1568_CDS_0036	30418	33696	+	HNH endonuclease	DNA, RNA and nucleotide metabolism	17	DNA, RNA and nucleotide metabolism	DNA polymerase	envhog_protein339204
SRR18842435_C1568	SRR18842435_C1568_CDS_0037	33686	34180	+	HNH endonuclease	DNA, RNA and nucleotide metabolism	59	DNA, RNA and nucleotide metabolism	HNH endonuclease	envhog_protein2009606
SRR18842435_C1568	SRR18842435_C1568_CDS_0039	34608	34982	+	hypothetical protein	unknown function	3188	other	co-chaperonin GroES	envhog_protein2127536
SRR18842435_C1568	SRR18842435_C1568_CDS_0040	34987	35769	+	single strand DNA binding protein	DNA, RNA and nucleotide metabolism	1192	DNA, RNA and nucleotide metabolism	single strand DNA binding protein	envhog_protein408062
SRR18842435_C1568	SRR18842435_C1568_CDS_0041	35846	37036	+	UvsX-like recombinase	other	97	other	UvsX-like recombinase	envhog_protein2142108
SRR18842435_C1568	SRR18842435_C1568_CDS_0042	36996	37946	+	exonuclease	DNA, RNA and nucleotide metabolism	107	DNA, RNA and nucleotide metabolism	exonuclease	envhog_protein1586031
SRR18842435_C1568	SRR18842435_C1568_CDS_0043	37933	38592	+	hypothetical protein	unknown function	2107	other	thymidylate kinase	envhog_protein1516362
SRR18842435_C1568	SRR18842435_C1568_CDS_0044	38589	39551	+	SbcD-like subunit of palindrome specific endonuclease	DNA, RNA and nucleotide metabolism	100	DNA, RNA and nucleotide metabolism	SbcD-like subunit of palindrome specific endonuclease	envhog_protein956239
SRR18842435_C1568	SRR18842435_C1568_CDS_0045	39548	41263	+	SbcC-like subunit of palindrome specific endonuclease	DNA, RNA and nucleotide metabolism	77	DNA, RNA and nucleotide metabolism	SbcC-like subunit of palindrome specific endonuclease	envhog_protein1425931
SRR18842435_C1568	SRR18842435_C1568_CDS_0046	41292	41819	+	RusA-like Holliday junction resolvase	DNA, RNA and nucleotide metabolism	244	DNA, RNA and nucleotide metabolism	RusA-like Holliday junction resolvase	envhog_protein797442
SRR18842435_C1568	SRR18842435_C1568_CDS_0047	41821	42531	+	hypothetical protein	unknown function	6386	transcription regulation	transcription antiterminator	envhog_protein1803877
SRR18842435_C1568	SRR18842435_C1568_CDS_0053	45685	46200	+	hypothetical protein	unknown function	20988	other	ATPase	envhog_protein390933
SRR18842435_C1568	SRR18842435_C1568_CDS_0059	48625	48852	+	hypothetical protein	unknown function	7245	moron, auxiliary metabolic gene and host takeover	anti-restriction protein	envhog_protein1680803_3
SRR18842435_C1568	SRR18842435_C1568_CDS_0100	62580	62053	-	HNH endonuclease	DNA, RNA and nucleotide metabolism	59	DNA, RNA and nucleotide metabolism	HNH endonuclease	envhog_protein2009606
SRR18842435_C1568	SRR18842435_C1568_CDS_0101	62598	63611	+	hypothetical protein	unknown function	15610	other	protease	envhog_protein1211606
SRR18842435_C1568	SRR18842435_C1568_CDS_0103	64482	65993	+	terminase large subunit	head and packaging	36964	head and packaging	terminase large subunit	envhog_protein1059035
SRR18842435_C1568	SRR18842435_C1568_CDS_0104	66016	67500	+	portal protein	head and packaging	3753	head and packaging	portal protein	envhog_protein971043
SRR18842435_C1568	SRR18842435_C1568_CDS_0105	67504	69033	+	head maturation protease	head and packaging	8158	head and packaging	head maturation protease	envhog_protein1744447
SRR18842435_C1568	SRR18842435_C1568_CDS_0106	69061	69513	+	hypothetical protein	unknown function	673	head and packaging	head scaffolding protein	envhog_protein1924075
SRR18842435_C1568	SRR18842435_C1568_CDS_0107	69535	70644	+	major head protein	head and packaging	3922	head and packaging	major head protein	envhog_protein1835007
SRR18842435_C1568	SRR18842435_C1568_CDS_0108	70704	71132	+	hypothetical protein	unknown function	3281	DNA, RNA and nucleotide metabolism	endonuclease VII	envhog_protein572791
SRR18842435_C1568	SRR18842435_C1568_CDS_0109	71136	71999	+	hypothetical protein	unknown function	18345	tail	tail fiber protein	efam_protein335858
SRR18842435_C1568	SRR18842435_C1568_CDS_0110	72003	72599	+	hypothetical protein	unknown function	161	connector	head closure Hc1	protein660287
SRR18842435_C1568	SRR18842435_C1568_CDS_0111	72610	73242	+	hypothetical protein	unknown function	1407	tail	major tail protein	envhog_protein1376107
SRR18842435_C1568	SRR18842435_C1568_CDS_0113	73620	75284	+	hypothetical protein	unknown function	17885	tail	tail fiber protein	envhog_protein1088598
SRR18842435_C1568	SRR18842435_C1568_CDS_0114	75286	76314	+	hypothetical protein	unknown function	30509	tail	collagen like minor tail	envhog_protein1082607
SRR18842435_C1568	SRR18842435_C1568_CDS_0116	76522	77034	+	hypothetical protein	unknown function	15610	other	protease	envhog_protein622294
SRR18842435_C1568	SRR18842435_C1568_CDS_0117	77037	77603	+	hypothetical protein	unknown function	26	connector	tail completion or Neck1 protein	envhog_protein1322894
SRR18842435_C1568	SRR18842435_C1568_CDS_0118	77597	78262	+	hypothetical protein	unknown function	20284	head and packaging	virion structural protein	envhog_protein1728249
SRR18842435_C1568	SRR18842435_C1568_CDS_0119	78266	79330	+	hypothetical protein	unknown function	22285	tail	tail fiber protein	protein37288
SRR18842435_C1568	SRR18842435_C1568_CDS_0120	79353	81227	+	hypothetical protein	unknown function	23	tail	tail sheath	envhog_protein1830809
SRR18842435_C1568	SRR18842435_C1568_CDS_0121	81252	81719	+	tail tube protein	tail	4542	tail	tail tube protein	envhog_protein2087325
SRR18842435_C1568	SRR18842435_C1568_CDS_0122	81811	82599	+	hypothetical protein	unknown function	150	tail	baseplate hub	envhog_protein376686
SRR18842435_C1568	SRR18842435_C1568_CDS_0123	82782	84878	+	tail length tape measure protein	tail	4704	tail	tail length tape measure protein	envhog_protein118676
SRR18842435_C1568	SRR18842435_C1568_CDS_0124	84885	85874	+	hypothetical protein	unknown function	76	tail	tail protein	envhog_protein2006551
SRR18842435_C1568	SRR18842435_C1568_CDS_0125	85881	86153	+	hypothetical protein	unknown function	7145	tail	baseplate wedge subunit	protein156068
SRR18842435_C1568	SRR18842435_C1568_CDS_0126	86143	86697	+	hypothetical protein	unknown function	52	tail	tail protein	envhog_protein1361595
SRR18842435_C1568	SRR18842435_C1568_CDS_0127	86669	88348	+	hypothetical protein	unknown function	52	tail	tail protein	envhog_protein790436
SRR18842435_C1568	SRR18842435_C1568_CDS_0128	88345	89040	+	hypothetical protein	unknown function	37871	tail	baseplate protein	envhog_protein525966
SRR18842435_C1568	SRR18842435_C1568_CDS_0129	89040	90146	+	baseplate wedge subunit	tail	43	tail	baseplate wedge subunit	envhog_protein181364
SRR18842435_C1568	SRR18842435_C1568_CDS_0130	90136	91911	+	baseplate wedge subunit	tail	219	tail	baseplate wedge subunit	envhog_protein2064431
SRR18842435_C1585	SRR18842435_C1585_CDS_0001	2	1240	+	hypothetical protein	unknown function	296	integration and excision	DNA transposition protein	envhog_protein112692
SRR18842435_C1585	SRR18842435_C1585_CDS_0004	1765	2325	+	hypothetical protein	unknown function	6651	head and packaging	internal virion protein	envhog_protein1706712_1
SRR18842435_C1585	SRR18842435_C1585_CDS_0007	2586	4022	+	hypothetical protein	unknown function	vfdb	moron, auxiliary metabolic gene and host takeover	VFDB virulence factor protein	VFG001854
SRR18842435_C1585	SRR18842435_C1585_CDS_0008	4124	6118	+	hypothetical protein	unknown function	vfdb	moron, auxiliary metabolic gene and host takeover	VFDB virulence factor protein	VFG043286
SRR18842435_C1613	SRR18842435_C1613_CDS_0003	1228	461	-	anti-repressor Ant	transcription regulation	130	transcription regulation	anti-repressor Ant	protein387809
SRR18842435_C1613	SRR18842435_C1613_CDS_0004	2143	1265	-	replication initiation protein	DNA, RNA and nucleotide metabolism	4707	DNA, RNA and nucleotide metabolism	replication initiation protein	envhog_protein54457
SRR18842435_C1613	SRR18842435_C1613_CDS_0007	3641	2712	-	ParB-like partition protein	DNA, RNA and nucleotide metabolism	4715	DNA, RNA and nucleotide metabolism	ParB-like partition protein	envhog_protein1710762
SRR18842435_C1613	SRR18842435_C1613_CDS_0008	4419	3598	-	ParA-like partition protein	DNA, RNA and nucleotide metabolism	164	DNA, RNA and nucleotide metabolism	ParA-like partition protein	protein816067
SRR18842435_C1613	SRR18842435_C1613_CDS_0013	5385	6080	+	ParB-like partition protein	DNA, RNA and nucleotide metabolism	4715	DNA, RNA and nucleotide metabolism	ParB-like partition protein	envhog_protein1710762
SRR18842435_C1613	SRR18842435_C1613_CDS_0014	6064	7134	+	integrase	integration and excision	1	integration and excision	integrase	envhog_protein1233930
SRR18842435_C1613	SRR18842435_C1613_CDS_0016	7459	8913	+	hypothetical protein	unknown function	2331	integration and excision	transposase	envhog_protein23660
SRR18842435_C1622	SRR18842435_C1622_CDS_0001	68	298	+	hypothetical protein	unknown function	7067	head and packaging	terminase small subunit	envhog_protein1334714
SRR18842435_C1622	SRR18842435_C1622_CDS_0002	375	1646	+	hypothetical protein	unknown function	538	tail	minor tail protein	envhog_protein198309
SRR18842435_C1622	SRR18842435_C1622_CDS_0008	4533	2716	-	hypothetical protein	unknown function	defensefinder	moron, auxiliary metabolic gene and host takeover	DefenseFinder protein	Old_exonuclease_1136
SRR18842435_C1622	SRR18842435_C1622_CDS_0009	5626	4538	-	hypothetical protein	unknown function	116	other	DNA methyltransferase	envhog_protein550284
SRR18842435_C1622	SRR18842435_C1622_CDS_0010	7346	5607	-	DNA methyltransferase	other	116	other	DNA methyltransferase	envhog_protein550284
SRR18842435_C1774	SRR18842435_C1774_CDS_0002	476	928	+	hypothetical protein	unknown function	1249	other	acetyltransferase	envhog_protein1075095
SRR18842435_C1774	SRR18842435_C1774_CDS_0003	950	1675	+	hypothetical protein	unknown function	1423	DNA, RNA and nucleotide metabolism	Reverse transcriptase	dgr_protein10463
SRR18842435_C1774	SRR18842435_C1774_CDS_0006	2512	5742	+	hypothetical protein	unknown function	27797	moron, auxiliary metabolic gene and host takeover	pectate lyase	envhog_protein1457982_2
SRR18842435_C1792	SRR18842435_C1792_CDS_0007	2421	3800	+	hypothetical protein	unknown function	9298	other	radical SAM domain protein	envhog_protein2029358
SRR18842435_C1792	SRR18842435_C1792_CDS_0008	3824	5254	+	hypothetical protein	unknown function	16	DNA, RNA and nucleotide metabolism	DNA helicase	protein402612
SRR18842435_C1792	SRR18842435_C1792_CDS_0011	7234	5732	-	hypothetical protein	unknown function	vfdb	moron, auxiliary metabolic gene and host takeover	VFDB virulence factor protein	VFG037030
SRR18842435_C1792	SRR18842435_C1792_CDS_0014	8725	8270	-	protease	other	15610	other	protease	envhog_protein560425
SRR18842435_C1792	SRR18842435_C1792_CDS_0015	9249	8728	-	endolysin	lysis	3513	lysis	endolysin	envhog_protein1659421
SRR18842435_C1792	SRR18842435_C1792_CDS_0017	10926	9853	-	hypothetical protein	unknown function	8446	DNA, RNA and nucleotide metabolism	HNH endonuclease	efam_protein332788
SRR18842435_C1792	SRR18842435_C1792_CDS_0018	11672	10929	-	hypothetical protein	unknown function	677	tail	baseplate wedge tail fiber protein connector	envhog_protein4076
SRR18842435_C1792	SRR18842435_C1792_CDS_0019	12230	11685	-	tail protein	tail	5726	tail	tail protein	envhog_protein1731384
SRR18842435_C1792	SRR18842435_C1792_CDS_0020	13398	12289	-	hypothetical protein	unknown function	6	tail	baseplate wedge subunit	protein238685
SRR18842435_C1792	SRR18842435_C1792_CDS_0021	13754	13398	-	baseplate wedge subunit	tail	43	tail	baseplate wedge subunit	protein776179
SRR18842435_C1792	SRR18842435_C1792_CDS_0023	14495	13974	-	hypothetical protein	unknown function	11	tail	baseplate spike	protein318078
SRR18842435_C1792	SRR18842435_C1792_CDS_0024	15400	14498	-	tail protein	tail	52	tail	tail protein	protein724054
SRR18842435_C1803	SRR18842435_C1803_CDS_0002	567	1556	+	DNA binding protein	DNA, RNA and nucleotide metabolism	11145	DNA, RNA and nucleotide metabolism	DNA binding protein	envhog_protein566940
SRR18842435_C1803	SRR18842435_C1803_CDS_0003	1594	2565	+	hypothetical protein	unknown function	21583	moron, auxiliary metabolic gene and host takeover	levanase	protein819941
SRR18842435_C1803	SRR18842435_C1803_CDS_0005	2686	3228	+	DnaC-like helicase loader	DNA, RNA and nucleotide metabolism	3277	DNA, RNA and nucleotide metabolism	DnaC-like helicase loader	envhog_protein1265160
SRR18842435_C1803	SRR18842435_C1803_CDS_0008	4178	4576	+	transcriptional regulator	transcription regulation	1077	transcription regulation	transcriptional regulator	protein695441
SRR18842435_C1803	SRR18842435_C1803_CDS_0009	4560	6035	+	hypothetical protein	unknown function	card	moron, auxiliary metabolic gene and host takeover	CARD resistance protein	ABU39979.1
SRR18842435_C1803	SRR18842435_C1803_CDS_0014	6915	7175	+	DnaD-like helicase loader	DNA, RNA and nucleotide metabolism	7882	DNA, RNA and nucleotide metabolism	DnaD-like helicase loader	envhog_protein893986
SRR18842435_C1803	SRR18842435_C1803_CDS_0018	7946	8704	+	hypothetical protein	unknown function	vfdb	moron, auxiliary metabolic gene and host takeover	VFDB virulence factor protein	VFG031730
SRR18842435_C1803	SRR18842435_C1803_CDS_0019	8683	9807	+	hypothetical protein	unknown function	10912	other	kinase	protein445457
SRR18842435_C1812	SRR18842435_C1812_CDS_0004	2296	1424	-	hypothetical protein	unknown function	18935	other	nitroreductase	envhog_protein385501
SRR18842435_C1812	SRR18842435_C1812_CDS_0008	3990	5096	+	hypothetical protein	unknown function	29	head and packaging	major head protein	envhog_protein1532986
SRR18842435_C1812	SRR18842435_C1812_CDS_0010	5286	6509	+	hypothetical protein	unknown function	1	integration and excision	integrase	envhog_protein1236902
SRR18842435_C1812	SRR18842435_C1812_CDS_0013	7542	6940	-	hypothetical protein	unknown function	2244	DNA, RNA and nucleotide metabolism	tRNA nucleotidyltransferase	envhog_protein1154494_1
SRR18842435_C1812	SRR18842435_C1812_CDS_0014	7754	7506	-	hypothetical protein	unknown function	1373	transcription regulation	transcriptional regulator	envhog_protein1645476
SRR18842435_C1812	SRR18842435_C1812_CDS_0017	8279	8596	+	hypothetical protein	unknown function	10657	tail	tail fiber protein	efam_protein235469
SRR18842435_C1812	SRR18842435_C1812_CDS_0023	10064	10420	+	hypothetical protein	unknown function	15534	DNA, RNA and nucleotide metabolism	HTH DNA binding protein	envhog_protein949607
SRR18842435_C1812	SRR18842435_C1812_CDS_0024	10425	10724	+	hypothetical protein	unknown function	2633	DNA, RNA and nucleotide metabolism	endonuclease VII	efam_protein148422
SRR18842435_C1812	SRR18842435_C1812_CDS_0025	10724	11500	+	hypothetical protein	unknown function	2562	DNA, RNA and nucleotide metabolism	replication initiation protein	envhog_protein554808
SRR18842435_C1812	SRR18842435_C1812_CDS_0026	11466	12869	+	DnaB-like replicative helicase	DNA, RNA and nucleotide metabolism	19	DNA, RNA and nucleotide metabolism	DnaB-like replicative helicase	envhog_protein210197
SRR18842435_C1812	SRR18842435_C1812_CDS_0028	13109	13570	+	hypothetical protein	unknown function	309	head and packaging	terminase small subunit	envhog_protein1595084
SRR18842435_C1812	SRR18842435_C1812_CDS_0034	15154	15531	+	hypothetical protein	unknown function	7072	connector	head-tail adaptor	envhog_protein79948
SRR18842435_C1812	SRR18842435_C1812_CDS_0036	16010	16414	+	hypothetical protein	unknown function	957	head and packaging	head protein	envhog_protein1211191
SRR18842435_C1812	SRR18842435_C1812_CDS_0037	16417	16935	+	hypothetical protein	unknown function	117	tail	major tail protein	envhog_protein13153
SRR18842435_C1812	SRR18842435_C1812_CDS_0038	17015	17530	+	hypothetical protein	unknown function	1442	tail	tail assembly chaperone	envhog_protein39466
SRR18842435_C1812	SRR18842435_C1812_CDS_0041	18185	19513	+	tail length tape measure protein	tail	9959	tail	tail length tape measure protein	envhog_protein1286960
SRR18842435_C1861	SRR18842435_C1861_CDS_0003	1475	522	-	tail protein	tail	400	tail	tail protein	protein821676
SRR18842435_C1861	SRR18842435_C1861_CDS_0004	2124	1495	-	endolysin	lysis	380	lysis	endolysin	protein37162
SRR18842435_C1861	SRR18842435_C1861_CDS_0005	5304	2146	-	tail length tape measure protein	tail	991	tail	tail length tape measure protein	protein785356_1
SRR18842435_C1861	SRR18842435_C1861_CDS_0007	6010	5522	-	tail protein XkdN-like	tail	389	tail	tail protein XkdN-like	protein699897
SRR18842435_C1861	SRR18842435_C1861_CDS_0008	6533	6099	-	tail protein	tail	365	tail	tail protein	protein768995
SRR18842435_C1861	SRR18842435_C1861_CDS_0009	7648	6548	-	tail sheath	tail	1480	tail	tail sheath	protein190157
SRR18842435_C1861	SRR18842435_C1861_CDS_0010	8138	7662	-	hypothetical protein	unknown function	8510	head and packaging	virion structural protein	efam_protein257676
SRR18842435_C1861	SRR18842435_C1861_CDS_0011	8623	8135	-	hypothetical protein	unknown function	5	connector	tail completion or Neck1 protein	protein298756
SRR18842435_C1861	SRR18842435_C1861_CDS_0012	8974	8627	-	hypothetical protein	unknown function	615	connector	head-tail adaptor	envhog_protein652377
SRR18842435_C1861	SRR18842435_C1861_CDS_0013	9316	8987	-	head-tail adaptor	connector	132	connector	head-tail adaptor	protein390346
SRR18842435_C1861	SRR18842435_C1861_CDS_0015	10503	9559	-	major head protein	head and packaging	1328	head and packaging	major head protein	protein682183
SRR18842435_C1861	SRR18842435_C1861_CDS_0016	11204	10551	-	hypothetical protein	unknown function	172	head and packaging	head scaffolding protein	protein813491
SRR18842435_C1861	SRR18842435_C1861_CDS_0020	14452	12329	-	head morphogenesis	head and packaging	2841	head and packaging	minor head protein	envhog_protein868307
SRR18842435_C1861	SRR18842435_C1861_CDS_0021	16028	14487	-	portal protein	head and packaging	64	head and packaging	portal protein	protein12329
SRR18842435_C1861	SRR18842435_C1861_CDS_0022	17523	16078	-	terminase large subunit	head and packaging	38	head and packaging	terminase large subunit	protein284250
SRR18842435_C1861	SRR18842435_C1861_CDS_0024	18386	17823	-	hypothetical protein	unknown function	2606	head and packaging	terminase small subunit	efam_protein149602
SRR18842435_C1861	SRR18842435_C1861_CDS_0026	19186	18554	-	thymidylate synthase	DNA, RNA and nucleotide metabolism	85	DNA, RNA and nucleotide metabolism	thymidylate synthase	protein718015
SRR18842435_C1861	SRR18842435_C1861_CDS_0027	19797	19183	-	nucleotide kinase	other	236	other	nucleotide kinase	envhog_protein1317631
SRR18842435_C1861	SRR18842435_C1861_CDS_0028	20414	19953	-	terminase small subunit	head and packaging	6299	head and packaging	terminase small subunit	protein107145
SRR18842435_C1861	SRR18842435_C1861_CDS_0032	21562	20966	-	ParB-like partition protein	DNA, RNA and nucleotide metabolism	620	DNA, RNA and nucleotide metabolism	ParB-like partition protein	protein106657
SRR18842435_C1861	SRR18842435_C1861_CDS_0035	22296	21895	-	hypothetical protein	unknown function	3512	transcription regulation	sigma factor	envhog_protein637209
SRR18842435_C1861	SRR18842435_C1861_CDS_0037	23314	22544	-	hypothetical protein	unknown function	14342	tail	lytic tail fiber protein	envhog_protein2084400
SRR18842435_C1861	SRR18842435_C1861_CDS_0039	24449	23742	-	hypothetical protein	unknown function	947	DNA, RNA and nucleotide metabolism	DNA polymerase processivity factor	envhog_protein1059778
SRR18842435_C1861	SRR18842435_C1861_CDS_0040	24901	24563	-	nucleoside triphosphate pyrophosphohydrolase	other	2245	other	nucleoside triphosphate pyrophosphohydrolase	protein507660
SRR18842435_C1861	SRR18842435_C1861_CDS_0042	25673	25245	-	Holliday junction resolvase	DNA, RNA and nucleotide metabolism	2002	DNA, RNA and nucleotide metabolism	Holliday junction resolvase	protein206402
SRR18842435_C1861	SRR18842435_C1861_CDS_0046	27374	26562	-	DNA repair protein	DNA, RNA and nucleotide metabolism	5429	DNA, RNA and nucleotide metabolism	DNA repair protein	envhog_protein576135
SRR18842435_C1861	SRR18842435_C1861_CDS_0052	30057	29089	-	ADP-ribosylglycohydrolase	other	6572	other	ADP-ribosylglycohydrolase	envhog_protein621289
SRR18842435_C1861	SRR18842435_C1861_CDS_0060	33221	32217	-	UvsX-like recombinase	other	97	other	UvsX-like recombinase	protein822745
SRR18842435_C1861	SRR18842435_C1861_CDS_0066	35065	34592	-	Holliday junction resolvase	DNA, RNA and nucleotide metabolism	843	DNA, RNA and nucleotide metabolism	Holliday junction resolvase	protein453448
SRR18842435_C1861	SRR18842435_C1861_CDS_0067	36158	35055	-	CRISPR/Cas system associated	DNA, RNA and nucleotide metabolism	1706	DNA, RNA and nucleotide metabolism	CRISPR/Cas system associated	protein747371
SRR18842435_C1861	SRR18842435_C1861_CDS_0068	36525	36244	-	hypothetical protein	unknown function	355	DNA, RNA and nucleotide metabolism	nucleoside 2-deoxyribosyltransferase	protein63559
SRR18842435_C1861	SRR18842435_C1861_CDS_0069	37396	36536	-	DNA methyltransferase	other	56	other	DNA methyltransferase	protein800582
SRR18842435_C1861	SRR18842435_C1861_CDS_0072	38326	37991	-	endolysin	lysis	380	lysis	endolysin	envhog_protein741199
SRR18842435_C1861	SRR18842435_C1861_CDS_0073	40497	38326	-	DNA polymerase	DNA, RNA and nucleotide metabolism	17	DNA, RNA and nucleotide metabolism	DNA polymerase	protein436485
SRR18842435_C1861	SRR18842435_C1861_CDS_0074	41193	40555	-	single strand DNA binding protein	DNA, RNA and nucleotide metabolism	14578	DNA, RNA and nucleotide metabolism	single strand DNA binding protein	protein383203
SRR18842435_C1861	SRR18842435_C1861_CDS_0076	42035	41439	-	RNA polymerase sigma factor	transcription regulation	351	transcription regulation	RNA polymerase sigma factor	protein150795
SRR18842435_C1861	SRR18842435_C1861_CDS_0077	43075	42050	-	DNA primase	DNA, RNA and nucleotide metabolism	47	DNA, RNA and nucleotide metabolism	DNA primase	protein751088
SRR18842435_C1861	SRR18842435_C1861_CDS_0078	43455	43072	-	hypothetical protein	unknown function	1706	DNA, RNA and nucleotide metabolism	CRISPR/Cas system associated	envhog_protein1596266
SRR18842435_C1861	SRR18842435_C1861_CDS_0080	43699	44052	+	transcriptional regulator	transcription regulation	8	transcription regulation	transcriptional regulator	envhog_protein1857329
SRR18842435_C1861	SRR18842435_C1861_CDS_0082	45096	44626	-	Rha-like transcriptional regulator	transcription regulation	518	transcription regulation	Rha-like transcriptional regulator	protein287624
SRR18842435_C1861	SRR18842435_C1861_CDS_0084	46733	45396	-	DnaB-like replicative helicase	DNA, RNA and nucleotide metabolism	19	DNA, RNA and nucleotide metabolism	DnaB-like replicative helicase	protein512326
SRR18842435_C1861	SRR18842435_C1861_CDS_0085	47393	46734	-	DnaC-like helicase loader	DNA, RNA and nucleotide metabolism	50	DNA, RNA and nucleotide metabolism	DnaC-like helicase loader	protein698500
SRR18842435_C1861	SRR18842435_C1861_CDS_0086	48256	47507	-	replication initiation protein	DNA, RNA and nucleotide metabolism	428	DNA, RNA and nucleotide metabolism	replication initiation protein	envhog_protein2022053
SRR18842435_C1861	SRR18842435_C1861_CDS_0091	49328	49101	-	hypothetical protein	unknown function	597	DNA, RNA and nucleotide metabolism	DNA binding protein	protein192551
SRR18842435_C1861	SRR18842435_C1861_CDS_0092	51041	49368	-	DNA helicase	DNA, RNA and nucleotide metabolism	62	DNA, RNA and nucleotide metabolism	DNA helicase	protein120380
SRR18842435_C1861	SRR18842435_C1861_CDS_0093	52845	51121	-	integrase	integration and excision	95	integration and excision	integrase	protein804838
SRR18842435_C1861	SRR18842435_C1861_CDS_0094	54013	53093	-	endolysin	lysis	5182	lysis	endolysin	protein128731
SRR18842435_C1861	SRR18842435_C1861_CDS_0097	55188	54856	-	hemolysin	other
SRR18842435_C1861	SRR18842435_C1861_CDS_0101	57007	55730	-	Reverse transcriptase	DNA, RNA and nucleotide metabolism	1423	DNA, RNA and nucleotide metabolism	Reverse transcriptase	dgr_protein141
SRR18842435_C1861	SRR18842435_C1861_CDS_0103	59335	57542	-	tail protein	tail	5302	tail	tail protein	protein627442
SRR18842435_C1861	SRR18842435_C1861_CDS_0104	60247	59354	-	tail protein	tail	521	tail	tail protein	protein349015
SRR18842435_C1861	SRR18842435_C1861_CDS_0105	61334	60240	-	tail protein	tail	6	tail	baseplate wedge subunit	protein240122
SRR18842435_C1861	SRR18842435_C1861_CDS_0106	61743	61327	-	baseplate wedge subunit	tail	120	tail	baseplate wedge subunit	protein272248
SRR18842435_C1873	SRR18842435_C1873_CDS_0001	1330	2	-	tail protein	tail	376	tail	tail protein	protein701536
SRR18842435_C1873	SRR18842435_C1873_CDS_0002	1935	1330	-	tail protein	tail	394	tail	tail protein	envhog_protein453212
SRR18842435_C1873	SRR18842435_C1873_CDS_0004	2803	2414	-	hypothetical protein	unknown function	38233	tail	tail fiber protein	efam_protein376070
SRR18842435_C1873	SRR18842435_C1873_CDS_0005	3844	2867	-	major head protein	head and packaging	212	head and packaging	major head protein	protein833278
SRR18842435_C1873	SRR18842435_C1873_CDS_0006	4522	3866	-	protease	other	458	other	protease	protein544773
SRR18842435_C1873	SRR18842435_C1873_CDS_0008	6394	4751	-	head-tail adaptor	connector	332	connector	head-tail adaptor	protein380890
SRR18842435_C1873	SRR18842435_C1873_CDS_0010	8175	6724	-	hypothetical protein	unknown function	2	head and packaging	terminase large subunit	protein423903
SRR18842435_C1873	SRR18842435_C1873_CDS_0011	8709	8179	-	terminase small subunit	head and packaging	606	head and packaging	terminase small subunit	protein707978
SRR18842435_C1873	SRR18842435_C1873_CDS_0012	9193	8720	-	DNA methyltransferase	other	111	other	DNA methyltransferase	envhog_protein957472
SRR18842435_C1873	SRR18842435_C1873_CDS_0018	12731	11580	-	DNA methyltransferase	other	67	other	DNA methyltransferase	protein65005
SRR18842435_C1873	SRR18842435_C1873_CDS_0025	14828	14601	-	hypothetical protein	unknown function	35	transcription regulation	transcriptional repressor	envhog_protein342267
SRR18842435_C1873	SRR18842435_C1873_CDS_0027	14986	15360	+	transcriptional repressor	transcription regulation	7241	transcription regulation	transcriptional regulator	envhog_protein1599832
SRR18842435_C1873	SRR18842435_C1873_CDS_0029	15851	16669	+	hypothetical protein	unknown function	defensefinder	moron, auxiliary metabolic gene and host takeover	DefenseFinder protein	Retron_VII_2_1366
SRR18842435_C1873	SRR18842435_C1873_CDS_0034	17785	18042	+	hypothetical protein	unknown function	4617	DNA, RNA and nucleotide metabolism	replication initiation protein	envhog_protein227651
SRR18842435_C1873	SRR18842435_C1873_CDS_0035	18050	18328	+	hypothetical protein	unknown function	19935	DNA, RNA and nucleotide metabolism	RNA-binding protein	protein386706
SRR18842435_C1896	SRR18842435_C1896_CDS_0001	2	673	+	Reverse transcriptase	DNA, RNA and nucleotide metabolism	1423	DNA, RNA and nucleotide metabolism	Reverse transcriptase	dgr_protein5798
SRR18842435_C1896	SRR18842435_C1896_CDS_0002	603	1214	+	hypothetical protein	unknown function	1220	head and packaging	head protein	envhog_protein1907454
SRR18842435_C1896	SRR18842435_C1896_CDS_0005	1733	2548	+	hypothetical protein	unknown function	9589	lysis	endolysin	envhog_protein2047121
SRR18842435_C1896	SRR18842435_C1896_CDS_0016	5180	6046	+	hypothetical protein	unknown function	67	other	DNA methyltransferase	envhog_protein379137
SRR18842435_C1896	SRR18842435_C1896_CDS_0017	6160	6780	+	hypothetical protein	unknown function	4472	other	nucleotide kinase	envhog_protein256831
SRR18842435_C1896	SRR18842435_C1896_CDS_0018	6773	7444	+	hypothetical protein	unknown function	10993	head and packaging	Hoc-like head decoration	envhog_protein1987197
SRR18842435_C1896	SRR18842435_C1896_CDS_0019	7505	7696	+	hypothetical protein	unknown function	38027	transcription regulation	transcriptional repressor	envhog_protein1811698
SRR18842435_C1896	SRR18842435_C1896_CDS_0020	7708	8274	+	hypothetical protein	unknown function	9759	DNA, RNA and nucleotide metabolism	DNA binding protein	envhog_protein608034
SRR18842435_C1896	SRR18842435_C1896_CDS_0028	12707	11118	-	integrase	integration and excision	95	integration and excision	integrase	envhog_protein1717462
SRR18842435_C1896	SRR18842435_C1896_CDS_0029	13473	12712	-	hypothetical protein	unknown function	4715	DNA, RNA and nucleotide metabolism	ParB-like partition protein	envhog_protein1779759
SRR18842435_C1896	SRR18842435_C1896_CDS_0030	14094	13474	-	transcriptional repressor	transcription regulation	4	transcription regulation	transcriptional repressor	envhog_protein1805283
SRR18842435_C1896	SRR18842435_C1896_CDS_0032	14266	14481	+	hypothetical protein	unknown function	4583	transcription regulation	transcriptional repressor	envhog_protein2083965
SRR18842435_C1896	SRR18842435_C1896_CDS_0035	14916	16187	+	exonuclease	DNA, RNA and nucleotide metabolism	69	DNA, RNA and nucleotide metabolism	exonuclease	protein856226
SRR18842435_C1896	SRR18842435_C1896_CDS_0036	16203	16751	+	hypothetical protein	unknown function	2307	other	L-alanyl-D-glutamate peptidase	envhog_protein1059252
SRR18842435_C1896	SRR18842435_C1896_CDS_0037	16766	17329	+	Gp2.5-like ssDNA binding protein and ssDNA annealing protein	DNA, RNA and nucleotide metabolism	112	DNA, RNA and nucleotide metabolism	Gp2.5-like ssDNA binding protein and ssDNA annealing protein	protein656993
SRR18842435_C1896	SRR18842435_C1896_CDS_0038	17334	17678	+	HNH endonuclease	DNA, RNA and nucleotide metabolism	959	DNA, RNA and nucleotide metabolism	HNH endonuclease	envhog_protein499518
SRR18842435_C1896	SRR18842435_C1896_CDS_0039	17675	19624	+	DNA polymerase	DNA, RNA and nucleotide metabolism	62	DNA, RNA and nucleotide metabolism	DNA helicase	envhog_protein48371_1
SRR18842435_C1896	SRR18842435_C1896_CDS_0042	20528	21298	+	hypothetical protein	unknown function	85	DNA, RNA and nucleotide metabolism	thymidylate synthase	protein718024
SRR18842435_C1896	SRR18842435_C1896_CDS_0045	22199	24598	+	DNA helicase	DNA, RNA and nucleotide metabolism	256	DNA, RNA and nucleotide metabolism	DNA helicase	envhog_protein1282960
SRR18842435_C1896	SRR18842435_C1896_CDS_0047	24884	25174	+	endonuclease	DNA, RNA and nucleotide metabolism	93	DNA, RNA and nucleotide metabolism	endonuclease	envhog_protein2159178
SRR18842435_C1896	SRR18842435_C1896_CDS_0048	25171	26523	+	DNA helicase	DNA, RNA and nucleotide metabolism	62	DNA, RNA and nucleotide metabolism	DNA helicase	envhog_protein48371_1
SRR18842435_C1896	SRR18842435_C1896_CDS_0049	26520	26978	+	transcriptional regulator	transcription regulation	36	transcription regulation	transcriptional regulator	envhog_protein1975385
SRR18842435_C1896	SRR18842435_C1896_CDS_0051	27155	27712	+	hypothetical protein	unknown function	2606	head and packaging	terminase small subunit	envhog_protein1123908
SRR18842435_C1896	SRR18842435_C1896_CDS_0052	27651	28880	+	terminase large subunit	head and packaging	2	head and packaging	terminase large subunit	protein419690
SRR18842435_C1896	SRR18842435_C1896_CDS_0053	28867	30264	+	portal protein	head and packaging	533	head and packaging	portal protein	envhog_protein115823
SRR18842435_C1896	SRR18842435_C1896_CDS_0054	30264	31373	+	minor head protein	head and packaging	581	head and packaging	minor head protein	protein127273
SRR18842435_C1896	SRR18842435_C1896_CDS_0056	31626	32231	+	head scaffolding protein	head and packaging	194	head and packaging	head scaffolding protein	envhog_protein1010037
SRR18842435_C1896	SRR18842435_C1896_CDS_0057	32246	32794	+	major head protein	head and packaging	909	head and packaging	major head protein	envhog_protein697220
SRR18842435_C1896	SRR18842435_C1896_CDS_0058	32818	33861	+	major head protein	head and packaging	29	head and packaging	major head protein	envhog_protein2121768
SRR18842435_C1896	SRR18842435_C1896_CDS_0061	34268	34615	+	hypothetical protein	unknown function	3881	connector	head-tail connector protein	envhog_protein1678630
SRR18842435_C1896	SRR18842435_C1896_CDS_0062	34612	35016	+	minor head protein	head and packaging	556	head and packaging	minor head protein	envhog_protein954386
SRR18842435_C1896	SRR18842435_C1896_CDS_0063	35013	35447	+	tail completion	connector	3266	connector	tail completion	envhog_protein1346554
SRR18842435_C1896	SRR18842435_C1896_CDS_0064	35444	35944	+	major tail protein	tail	820	tail	major tail protein	protein661661
SRR18842435_C1896	SRR18842435_C1896_CDS_0065	35967	36380	+	hypothetical protein	unknown function	10257	head and packaging	minor head protein	envhog_protein1037853
SRR18842435_C1896	SRR18842435_C1896_CDS_0068	37168	39858	+	tail length tape measure protein	tail	1272	tail	tail length tape measure protein	envhog_protein1362207
SRR18842435_C1896	SRR18842435_C1896_CDS_0069	39855	40385	+	hypothetical protein	unknown function	33	tail	distal tail protein Dit	envhog_protein764795
SRR18842435_C1896	SRR18842435_C1896_CDS_0070	40389	41168	+	head protein	head and packaging	240	head and packaging	head protein	envhog_protein446395
SRR18842435_C1896	SRR18842435_C1896_CDS_0072	41870	43735	+	minor head protein	head and packaging	4311	head and packaging	minor head protein	envhog_protein170814
SRR18842435_C1896	SRR18842435_C1896_CDS_0073	43765	45963	+	hypothetical protein	unknown function	1220	head and packaging	head protein	envhog_protein1643278
SRR18842435_C1896	SRR18842435_C1896_CDS_0074	46018	46446	+	hypothetical protein	unknown function	3206	DNA, RNA and nucleotide metabolism	Avd protein of DGR	envhog_protein2184483
SRR18842435_C1896	SRR18842435_C1896_CDS_0077	46834	47526	+	Reverse transcriptase	DNA, RNA and nucleotide metabolism	1423	DNA, RNA and nucleotide metabolism	Reverse transcriptase	dgr_protein5798
SRR18842435_C1934	SRR18842435_C1934_CDS_0003	840	583	-	hypothetical protein	unknown function	3	transcription regulation	transcriptional repressor	protein413188
SRR18842435_C1934	SRR18842435_C1934_CDS_0004	2492	987	-	endolysin	lysis	9589	lysis	endolysin	envhog_protein1366430
SRR18842435_C1934	SRR18842435_C1934_CDS_0007	4538	3597	-	ParB-like partition protein	DNA, RNA and nucleotide metabolism	4715	DNA, RNA and nucleotide metabolism	ParB-like partition protein	envhog_protein1710762
SRR18842435_C1934	SRR18842435_C1934_CDS_0008	5316	4492	-	ParA-like partition protein	DNA, RNA and nucleotide metabolism	164	DNA, RNA and nucleotide metabolism	ParA-like partition protein	protein816067
SRR18842435_C1934	SRR18842435_C1934_CDS_0015	8225	6789	-	endonuclease	DNA, RNA and nucleotide metabolism	559	DNA, RNA and nucleotide metabolism	HNH endonuclease	envhog_protein1538621
SRR18842435_C1934	SRR18842435_C1934_CDS_0016	9576	8323	-	integrase	integration and excision	1	integration and excision	integrase	protein364794
SRR18842435_C1934	SRR18842435_C1934_CDS_0017	9803	9591	-	excisionase	integration and excision	16129	integration and excision	excisionase	envhog_protein413135
SRR18842435_C1934	SRR18842435_C1934_CDS_0018	10109	9897	-	excisionase	integration and excision	16129	integration and excision	excisionase	envhog_protein413135
SRR18842435_C1934	SRR18842435_C1934_CDS_0020	11229	10666	-	hypothetical protein	unknown function	351	transcription regulation	RNA polymerase sigma factor	envhog_protein1216280
SRR18842435_C1967	SRR18842435_C1967_CDS_0002	795	466	-	hypothetical protein	unknown function	7245	moron, auxiliary metabolic gene and host takeover	anti-restriction protein	envhog_protein1990162
SRR18842435_C1967	SRR18842435_C1967_CDS_0005	1588	1959	+	hypothetical protein	unknown function	220	head and packaging	minor head protein and DNA pilot	envhog_protein1828109
SRR18842435_C1967	SRR18842435_C1967_CDS_0012	4047	3235	-	hypothetical protein	unknown function	351	transcription regulation	RNA polymerase sigma factor	envhog_protein1161363
SRR18842435_C1967	SRR18842435_C1967_CDS_0013	4450	3995	-	hypothetical protein	unknown function	51	head and packaging	terminase small subunit	envhog_protein1606347
SRR18842435_C1967	SRR18842435_C1967_CDS_0016	5519	5307	-	hypothetical protein	unknown function	10045	DNA, RNA and nucleotide metabolism	HTH DNA binding protein	envhog_protein1726096
SRR18842435_C1967	SRR18842435_C1967_CDS_0019	5854	6360	+	hypothetical protein	unknown function	2328	transcription regulation	transcriptional repressor	envhog_protein702339
SRR18842435_C1967	SRR18842435_C1967_CDS_0020	6332	7762	+	integrase	integration and excision	1	integration and excision	integrase	envhog_protein1623616
SRR18842436_C2	SRR18842436_C2_CDS_0003	1964	3025	+	hypothetical protein	unknown function	8689	tail	pilot protein for DNA ejection	envhog_protein1149830
SRR18842436_C2	SRR18842436_C2_CDS_0004	3028	4119	+	replication initiation protein	DNA, RNA and nucleotide metabolism	942	DNA, RNA and nucleotide metabolism	replication initiation protein	envhog_protein1203811
SRR18842436_C4	SRR18842436_C4_CDS_0002	124	1293	+	hypothetical protein	unknown function	defensefinder	moron, auxiliary metabolic gene and host takeover	DefenseFinder protein	PD-T4-4_1207
SRR18842436_C4	SRR18842436_C4_CDS_0003	1190	1783	+	hypothetical protein	unknown function	defensefinder	moron, auxiliary metabolic gene and host takeover	DefenseFinder protein	PD-T4-4_1206
SRR18842436_C4	SRR18842436_C4_CDS_0006	2191	3351	+	hypothetical protein	unknown function	defensefinder	moron, auxiliary metabolic gene and host takeover	DefenseFinder protein	Retron_I_A_1339
SRR18842436_C4	SRR18842436_C4_CDS_0009	4030	4782	+	hypothetical protein	unknown function	defensefinder	moron, auxiliary metabolic gene and host takeover	DefenseFinder protein	AbiJ_49
SRR18842436_C4	SRR18842436_C4_CDS_0010	4899	5945	+	hypothetical protein	unknown function	3333	other	O-acetyltransferase	envhog_protein1718107
SRR18842436_C7	SRR18842436_C7_CDS_0004	1032	1604	+	hypothetical protein	unknown function	13704	head and packaging	virion structural protein	envhog_protein1485950
SRR18842436_C7	SRR18842436_C7_CDS_0005	1623	2852	+	major head protein	head and packaging	29	head and packaging	major head protein	protein342304
SRR18842436_C7	SRR18842436_C7_CDS_0006	2856	3209	+	hypothetical protein	unknown function	390	transcription regulation	Arc-like repressor	protein170675
SRR18842436_C7	SRR18842436_C7_CDS_0008	3550	3876	+	hypothetical protein	unknown function	615	connector	head-tail adaptor	envhog_protein164999
SRR18842436_C7	SRR18842436_C7_CDS_0009	3867	4331	+	hypothetical protein	unknown function	5	connector	tail completion or Neck1 protein	envhog_protein127237
SRR18842436_C7	SRR18842436_C7_CDS_0010	4328	4735	+	hypothetical protein	unknown function	347	connector	tail terminator	envhog_protein1194258
SRR18842436_C7	SRR18842436_C7_CDS_0011	4755	5258	+	hypothetical protein	unknown function	4971	tail	major tail protein	envhog_protein1022963
SRR18842436_C7	SRR18842436_C7_CDS_0014	6195	11543	+	hypothetical protein	unknown function	9959	tail	tail length tape measure protein	protein75456_1
SRR18842436_C7	SRR18842436_C7_CDS_0016	12055	13242	+	hypothetical protein	unknown function	5577	tail	minor tail protein	envhog_protein2087400
SRR18842436_C7	SRR18842436_C7_CDS_0017	13224	18638	+	hypothetical protein	unknown function	6468	tail	tail fiber protein; host specificity	protein790728_1
SRR18842436_C7	SRR18842436_C7_CDS_0020	19260	20624	+	tail protein	tail	5302	tail	tail protein	protein627429
SRR18842436_C7	SRR18842436_C7_CDS_0022	20955	22085	+	Reverse transcriptase	DNA, RNA and nucleotide metabolism	1423	DNA, RNA and nucleotide metabolism	Reverse transcriptase	dgr_protein2854
SRR18842436_C7	SRR18842436_C7_CDS_0026	23425	24021	+	endolysin	lysis	435	lysis	endolysin	protein167947
SRR18842436_C7	SRR18842436_C7_CDS_0029	25620	24802	-	hypothetical protein	unknown function	defensefinder	moron, auxiliary metabolic gene and host takeover	DefenseFinder protein	Menshen_1099
SRR18842436_C17	SRR18842436_C17_CDS_0001	681	1	-	terminase large subunit	head and packaging	979	head and packaging	terminase large subunit	envhog_protein239596
SRR18842436_C17	SRR18842436_C17_CDS_0002	1057	665	-	terminase small subunit	head and packaging	1595	head and packaging	terminase small subunit	envhog_protein1190446
SRR18842436_C17	SRR18842436_C17_CDS_0007	2454	2131	-	hypothetical protein	unknown function	801	DNA, RNA and nucleotide metabolism	dATP / dGTP pyrophosphohydrolase	envhog_protein924500
SRR18842436_C17	SRR18842436_C17_CDS_0008	2870	2451	-	hypothetical protein	unknown function	3377	DNA, RNA and nucleotide metabolism	HNH endonuclease	envhog_protein41464
SRR18842436_C17	SRR18842436_C17_CDS_0010	3596	3270	-	RusA-like Holliday junction resolvase	DNA, RNA and nucleotide metabolism	244	DNA, RNA and nucleotide metabolism	RusA-like Holliday junction resolvase	protein404175
SRR18842436_C17	SRR18842436_C17_CDS_0012	4519	3725	-	replisome organizer	DNA, RNA and nucleotide metabolism	5810	DNA, RNA and nucleotide metabolism	replication initiation protein	envhog_protein367709
SRR18842436_C17	SRR18842436_C17_CDS_0013	4988	4533	-	single strand DNA binding protein	DNA, RNA and nucleotide metabolism	44	DNA, RNA and nucleotide metabolism	single strand DNA binding protein	envhog_protein613790
SRR18842436_C17	SRR18842436_C17_CDS_0016	6262	5690	-	hypothetical protein	unknown function	72	DNA, RNA and nucleotide metabolism	NinB/ Orf homologous recombination mediator	envhog_protein1946878
SRR18842436_C25	SRR18842436_C25_CDS_0001	1	639	+	DarB-like antirestriction	moron, auxiliary metabolic gene and host takeover	10089	moron, auxiliary metabolic gene and host takeover	DarB-like antirestriction	envhog_protein1620970_1
SRR18842436_C25	SRR18842436_C25_CDS_0004	1211	2980	+	Reverse transcriptase	DNA, RNA and nucleotide metabolism	1423	DNA, RNA and nucleotide metabolism	Reverse transcriptase	envhog_protein277047
SRR18842436_C25	SRR18842436_C25_CDS_0005	2793	4148	+	DarB-like antirestriction	moron, auxiliary metabolic gene and host takeover	10089	moron, auxiliary metabolic gene and host takeover	DarB-like antirestriction	envhog_protein286804
SRR18842436_C38	SRR18842436_C38_CDS_0001	845	3	-	hypothetical protein	unknown function	219	tail	baseplate wedge subunit	envhog_protein1678911_1
SRR18842436_C38	SRR18842436_C38_CDS_0008	6670	6167	-	hypothetical protein	unknown function	207	head and packaging	head maturation protease	envhog_protein731816
SRR18842436_C38	SRR18842436_C38_CDS_0010	8605	6944	-	hypothetical protein	unknown function	1497	head and packaging	portal protein	envhog_protein1382557
SRR18842436_C38	SRR18842436_C38_CDS_0011	9704	8610	-	hypothetical protein	unknown function	119	DNA, RNA and nucleotide metabolism	HNH endonuclease	protein334129
SRR18842436_C38	SRR18842436_C38_CDS_0019	14757	12787	-	hypothetical protein	unknown function	1314	DNA, RNA and nucleotide metabolism	HNH endonuclease	envhog_protein536435
SRR18842436_C38	SRR18842436_C38_CDS_0020	16266	14764	-	ATPase	other	1297	other	ATPase	envhog_protein1266246
SRR18842436_C38	SRR18842436_C38_CDS_0027	20002	19070	-	partition protein	DNA, RNA and nucleotide metabolism	691	DNA, RNA and nucleotide metabolism	partition protein	envhog_protein401341
SRR18842436_C38	SRR18842436_C38_CDS_0031	23729	21474	-	hypothetical protein	unknown function	1314	DNA, RNA and nucleotide metabolism	HNH endonuclease	envhog_protein2047451_1
SRR18842436_C38	SRR18842436_C38_CDS_0037	28465	25676	-	SbcD-like subunit of palindrome specific endonuclease	DNA, RNA and nucleotide metabolism	77	DNA, RNA and nucleotide metabolism	SbcC-like subunit of palindrome specific endonuclease	envhog_protein1064384
SRR18842436_C38	SRR18842436_C38_CDS_0041	30529	29525	-	hypothetical protein	unknown function	107	DNA, RNA and nucleotide metabolism	exonuclease	envhog_protein1071358
SRR18842436_C38	SRR18842436_C38_CDS_0042	31954	30608	-	hypothetical protein	unknown function	1192	DNA, RNA and nucleotide metabolism	single strand DNA binding protein	envhog_protein646515
SRR18842436_C38	SRR18842436_C38_CDS_0043	32640	32008	-	hypothetical protein	unknown function	7076	DNA, RNA and nucleotide metabolism	dATP triphosphohydrolase	envhog_protein1013540
SRR18842436_C38	SRR18842436_C38_CDS_0045	34539	33184	-	hypothetical protein	unknown function	28877	DNA, RNA and nucleotide metabolism	DNA topoisomerase II	envhog_protein1674531
SRR18842436_C38	SRR18842436_C38_CDS_0048	35689	34943	-	hypothetical protein	unknown function	5060	transcription regulation	anti-repressor Ant	efam_protein188639
SRR18842436_C38	SRR18842436_C38_CDS_0050	37601	35811	-	DNA topoisomerase II large subunit	DNA, RNA and nucleotide metabolism	543	DNA, RNA and nucleotide metabolism	DNA topoisomerase II large subunit	envhog_protein2083652
SRR18842436_C38	SRR18842436_C38_CDS_0060	44206	42299	-	hypothetical protein	unknown function	2488	DNA, RNA and nucleotide metabolism	DNA helicase	protein313074
SRR18842436_C38	SRR18842436_C38_CDS_0061	45495	44203	-	hypothetical protein	unknown function	16259	DNA, RNA and nucleotide metabolism	DNA helicase	envhog_protein801857
SRR18842436_C38	SRR18842436_C38_CDS_0065	47496	47020	-	hypothetical protein	unknown function	30509	tail	collagen like minor tail	envhog_protein2104955
SRR18842436_C38	SRR18842436_C38_CDS_0071	50630	49848	-	hypothetical protein	unknown function	27142	other	Fe-S-cluster redox domain-containing	envhog_protein1281091
SRR18842436_C38	SRR18842436_C38_CDS_0072	51579	50635	-	ribose-phosphate pyrophosphokinase	other	619	other	ribose-phosphate pyrophosphokinase	envhog_protein238208
SRR18842436_C38	SRR18842436_C38_CDS_0074	52760	51867	-	NAD synthetase	other	11189	other	NAD synthetase	envhog_protein1081829
SRR18842436_C38	SRR18842436_C38_CDS_0077	54136	53579	-	phosphatase	other	335	other	phosphatase	envhog_protein2142534
SRR18842436_C38	SRR18842436_C38_CDS_0079	54847	54356	-	hypothetical protein	unknown function	547	other	phosphoesterase	envhog_protein1248103
SRR18842436_C38	SRR18842436_C38_CDS_0083	57483	55705	-	nicotinamide phosphoribosyl transferase	other	448	other	nicotinamide phosphoribosyl transferase	protein561577
SRR18842436_C38	SRR18842436_C38_CDS_0085	58776	58075	-	hypothetical protein	unknown function	1423	DNA, RNA and nucleotide metabolism	Reverse transcriptase	dgr_protein11598
SRR18842436_C38	SRR18842436_C38_CDS_0113	68505	68047	-	hypothetical protein	unknown function	626	DNA, RNA and nucleotide metabolism	anaerobic ribonucleotide reductase small subunit	envhog_protein503412
SRR18842436_C38	SRR18842436_C38_CDS_0114	69559	68507	-	anaerobic ribonucleoside reductase large subunit	DNA, RNA and nucleotide metabolism	25611	DNA, RNA and nucleotide metabolism	anaerobic ribonucleoside reductase large subunit	envhog_protein378951
SRR18842436_C38	SRR18842436_C38_CDS_0118	71345	70647	-	anaerobic ribonucleoside reductase large subunit	DNA, RNA and nucleotide metabolism	25611	DNA, RNA and nucleotide metabolism	anaerobic ribonucleoside reductase large subunit	envhog_protein408163
SRR18842436_C38	SRR18842436_C38_CDS_0119	72551	71529	-	hypothetical protein	unknown function	129	transcription regulation	transcriptional regulator	envhog_protein707937
SRR18842436_C38	SRR18842436_C38_CDS_0120	73191	72652	-	anaerobic ribonucleoside reductase large subunit	DNA, RNA and nucleotide metabolism	25611	DNA, RNA and nucleotide metabolism	anaerobic ribonucleoside reductase large subunit	envhog_protein408163
SRR18842436_C38	SRR18842436_C38_CDS_0121	74209	73331	-	hypothetical protein	unknown function	22739	moron, auxiliary metabolic gene and host takeover	GtrB-like O-antigen conversion	envhog_protein1278324
SRR18842436_C38	SRR18842436_C38_CDS_0122	74698	74234	-	hypothetical protein	unknown function	15610	other	protease	envhog_protein428272
SRR18842436_C38	SRR18842436_C38_CDS_0123	75353	74736	-	hypothetical protein	unknown function	761	other	thymidylate kinase	envhog_protein1182233
SRR18842436_C38	SRR18842436_C38_CDS_0124	76216	75449	-	hypothetical protein	unknown function	1721	moron, auxiliary metabolic gene and host takeover	galactosyl transferase	envhog_protein1023108
SRR18842436_C38	SRR18842436_C38_CDS_0125	76623	76276	-	hypothetical protein	unknown function	9522	tail	major tail protein	efam_protein341418
SRR18842436_C38	SRR18842436_C38_CDS_0134	81024	79501	-	hypothetical protein	unknown function	15406	other	DNA methyltransferase	envhog_protein1453478_2
SRR18842436_C38	SRR18842436_C38_CDS_0135	81644	81024	-	metal-dependent phosphohydrolase	other	990	other	metal-dependent phosphohydrolase	envhog_protein826672
SRR18842436_C38	SRR18842436_C38_CDS_0144	85362	84187	-	hypothetical protein	unknown function	218	connector	head closure	envhog_protein2183723
SRR18842436_C38	SRR18842436_C38_CDS_0145	85866	85486	-	hypothetical protein	unknown function	2573	DNA, RNA and nucleotide metabolism	DNA polymerase	envhog_protein1234295
SRR18842436_C38	SRR18842436_C38_CDS_0151	88043	86928	-	hypothetical protein	unknown function	218	connector	head closure	envhog_protein1145746
SRR18842436_C38	SRR18842436_C38_CDS_0152	89946	88207	-	hypothetical protein	unknown function	2573	DNA, RNA and nucleotide metabolism	DNA polymerase	envhog_protein1654551_1
SRR18842436_C38	SRR18842436_C38_CDS_0157	91721	91266	-	hypothetical protein	unknown function	355	DNA, RNA and nucleotide metabolism	nucleoside 2-deoxyribosyltransferase	envhog_protein1095950
SRR18842436_C38	SRR18842436_C38_CDS_0159	93402	92266	-	hypothetical protein	unknown function	218	connector	head closure	envhog_protein1899748
SRR18842436_C50	SRR18842436_C50_CDS_0006	1968	1240	-	endolysin	lysis	435	lysis	endolysin	envhog_protein1112863
SRR18842436_C50	SRR18842436_C50_CDS_0008	3190	2165	-	terminase	head and packaging	2150	head and packaging	terminase	envhog_protein374755
SRR18842436_C50	SRR18842436_C50_CDS_0009	4458	3187	-	hypothetical protein	unknown function	1015	tail	tail protein with lysin activity	envhog_protein980674
SRR18842436_C50	SRR18842436_C50_CDS_0010	5394	4495	-	hypothetical protein	unknown function	7127	tail	receptor binding tail protein	envhog_protein1681909
SRR18842436_C50	SRR18842436_C50_CDS_0013	7045	6293	-	adaptor Ad4	connector	3225	connector	adaptor Ad4	envhog_protein235688
SRR18842436_C50	SRR18842436_C50_CDS_0014	7935	7042	-	upper collar connector	connector	2038	connector	upper collar connector	envhog_protein546991
SRR18842436_C50	SRR18842436_C50_CDS_0015	10106	7935	-	tail protein	tail
SRR18842436_C50	SRR18842436_C50_CDS_0016	11556	10117	-	major head protein	head and packaging	2006	head and packaging	major head protein	envhog_protein555274
SRR18842436_C50	SRR18842436_C50_CDS_0018	12279	12112	-	hypothetical protein	unknown function	3180	transcription regulation	Arc-like repressor	envhog_protein1697251
SRR18842436_C50	SRR18842436_C50_CDS_0019	14005	12293	-	DNA polymerase	DNA, RNA and nucleotide metabolism	1907	DNA, RNA and nucleotide metabolism	DNA polymerase	protein169418
SRR18842436_C50	SRR18842436_C50_CDS_0020	14823	14008	-	hypothetical protein	unknown function	6358	DNA, RNA and nucleotide metabolism	DNA terminal protein	envhog_protein22091
SRR18842436_C50	SRR18842436_C50_CDS_0021	15338	14892	-	single strand DNA binding protein	DNA, RNA and nucleotide metabolism	6243	DNA, RNA and nucleotide metabolism	single strand DNA binding protein	envhog_protein1079444
SRR18842436_C72	SRR18842436_C72_CDS_0002	646	197	-	hypothetical protein	unknown function	144	DNA, RNA and nucleotide metabolism	HNH endonuclease	protein211740
SRR18842436_C72	SRR18842436_C72_CDS_0004	2272	1385	-	DNA topoisomerase	DNA, RNA and nucleotide metabolism	6247	DNA, RNA and nucleotide metabolism	DNA topoisomerase	envhog_protein1848529
SRR18842436_C72	SRR18842436_C72_CDS_0005	3101	2274	-	DNA polymerase exonuclease subunit	DNA, RNA and nucleotide metabolism	192	DNA, RNA and nucleotide metabolism	DNA polymerase exonuclease subunit	envhog_protein267758
SRR18842436_C82	SRR18842436_C82_CDS_0001	2	1324	+	hypothetical protein	unknown function	58	tail	tail length tape measure protein	protein14625
SRR18842436_C82	SRR18842436_C82_CDS_0002	1321	1707	+	hypothetical protein	unknown function	76	tail	tail protein	envhog_protein404871
SRR18842436_C82	SRR18842436_C82_CDS_0003	1733	3853	+	hypothetical protein	unknown function	6616	tail	tail protein	envhog_protein215952
SRR18842436_C82	SRR18842436_C82_CDS_0004	3853	4962	+	hypothetical protein	unknown function	10993	head and packaging	Hoc-like head decoration	envhog_protein856956
SRR18842436_C82	SRR18842436_C82_CDS_0005	4962	6245	+	hypothetical protein	unknown function	863	tail	tail fiber assembly	envhog_protein1412314
SRR18842436_C82	SRR18842436_C82_CDS_0007	6442	6867	+	hypothetical protein	unknown function	1220	head and packaging	head protein	envhog_protein1907454
SRR18842436_C82	SRR18842436_C82_CDS_0011	7818	8108	+	endolysin	lysis	21357	lysis	endolysin	envhog_protein2052654
SRR18842436_C83	SRR18842436_C83_CDS_0002	1912	146	-	hypothetical protein	unknown function	4250	tail	EPS depolymerase	efam_protein330884
SRR18842436_C83	SRR18842436_C83_CDS_0003	2689	1925	-	adaptor Ad4	connector
SRR18842436_C83	SRR18842436_C83_CDS_0004	3548	2682	-	upper collar connector	connector	2038	connector	upper collar connector	envhog_protein546991
SRR18842436_C83	SRR18842436_C83_CDS_0005	5197	3644	-	tail protein	tail	2248	tail	tail protein	envhog_protein1920079
SRR18842436_C83	SRR18842436_C83_CDS_0006	6477	5206	-	major head protein	head and packaging	2006	head and packaging	major head protein	envhog_protein555274
SRR18842436_C83	SRR18842436_C83_CDS_0008	7475	6792	-	hypothetical protein	unknown function	2649	lysis	endolysin	envhog_protein60406
SRR18842436_C83	SRR18842436_C83_CDS_0009	8442	7489	-	hypothetical protein	unknown function	3513	lysis	endolysin	envhog_protein1966637
SRR18842436_C83	SRR18842436_C83_CDS_0010	8917	8456	-	holin	lysis	199	lysis	holin	envhog_protein257873
SRR18842436_C83	SRR18842436_C83_CDS_0011	9937	8936	-	terminase	head and packaging	2150	head and packaging	terminase	envhog_protein374755
SRR18842436_C83	SRR18842436_C83_CDS_0013	11853	10075	-	DNA polymerase	DNA, RNA and nucleotide metabolism	1907	DNA, RNA and nucleotide metabolism	DNA polymerase	envhog_protein707542
SRR18842436_C83	SRR18842436_C83_CDS_0015	13077	12628	-	hypothetical protein	unknown function	6243	DNA, RNA and nucleotide metabolism	single strand DNA binding protein	envhog_protein1214988
SRR18842436_C83	SRR18842436_C83_CDS_0016	13373	13077	-	hypothetical protein	unknown function	6370	DNA, RNA and nucleotide metabolism	dsDNA binding protein	envhog_protein61967
SRR18842436_C87	SRR18842436_C87_CDS_0008	2092	2448	+	hypothetical protein	unknown function	14995	DNA, RNA and nucleotide metabolism	single strand DNA binding protein	envhog_protein1638255
SRR18842436_C87	SRR18842436_C87_CDS_0010	3226	5241	+	DNA polymerase	DNA, RNA and nucleotide metabolism	1907	DNA, RNA and nucleotide metabolism	DNA polymerase	protein169414
SRR18842436_C87	SRR18842436_C87_CDS_0011	5245	5802	+	dUTPase	DNA, RNA and nucleotide metabolism	135	DNA, RNA and nucleotide metabolism	dUTPase	envhog_protein2044149
SRR18842436_C87	SRR18842436_C87_CDS_0013	7014	6016	-	terminase	head and packaging	2150	head and packaging	terminase	protein734565
SRR18842436_C87	SRR18842436_C87_CDS_0014	7154	7504	+	holin	lysis	199	lysis	holin	envhog_protein412349
SRR18842436_C87	SRR18842436_C87_CDS_0015	7508	8230	+	endolysin	lysis	291	lysis	endolysin	envhog_protein1357921
SRR18842436_C87	SRR18842436_C87_CDS_0016	8240	9277	+	hypothetical protein	unknown function	9589	lysis	endolysin	envhog_protein601479
SRR18842436_C87	SRR18842436_C87_CDS_0019	9792	11201	+	major head protein	head and packaging	2006	head and packaging	major head protein	envhog_protein555274
SRR18842436_C87	SRR18842436_C87_CDS_0020	11272	12831	+	tail protein	tail	16615	other	peptidase	envhog_protein1520345
SRR18842436_C87	SRR18842436_C87_CDS_0021	12850	13746	+	upper collar connector	connector	2038	connector	upper collar connector	envhog_protein546991
SRR18842436_C87	SRR18842436_C87_CDS_0022	13739	14578	+	adaptor Ad4	connector
SRR18842436_C87	SRR18842436_C87_CDS_0023	14594	16492	+	hypothetical protein	unknown function	9703	head and packaging	head decoration	envhog_protein427110
SRR18842436_C91	SRR18842436_C91_CDS_0001	418	2	-	hypothetical protein	unknown function	19	DNA, RNA and nucleotide metabolism	DnaB-like replicative helicase	protein512761
SRR18842436_C91	SRR18842436_C91_CDS_0002	1254	487	-	replication initiation protein	DNA, RNA and nucleotide metabolism	345	DNA, RNA and nucleotide metabolism	replication initiation O-like	protein152445
SRR18842436_C91	SRR18842436_C91_CDS_0005	2156	1569	-	transcriptional regulator	transcription regulation	6499	transcription regulation	transcriptional regulator	protein22810
SRR18842436_C91	SRR18842436_C91_CDS_0007	2651	2460	-	transcriptional repressor	transcription regulation	3	transcription regulation	transcriptional repressor	protein413603
SRR18842436_C91	SRR18842436_C91_CDS_0009	3210	4022	+	hypothetical protein	unknown function	4	transcription regulation	transcriptional repressor	envhog_protein542810
SRR18842436_C91	SRR18842436_C91_CDS_0010	4056	4427	+	hypothetical protein	unknown function	1994	DNA, RNA and nucleotide metabolism	DNA binding protein	envhog_protein163114
SRR18842436_C91	SRR18842436_C91_CDS_0011	4496	5236	+	hypothetical protein	unknown function	4980	moron, auxiliary metabolic gene and host takeover	superinfection exclusion	envhog_protein915295
SRR18842436_C91	SRR18842436_C91_CDS_0013	5637	6749	+	integrase	integration and excision	1	integration and excision	integrase	protein360460
SRR18842436_C91	SRR18842436_C91_CDS_0014	7391	6963	-	endolysin	lysis	21825	lysis	endolysin	envhog_protein1512742
SRR18842436_C95	SRR18842436_C95_CDS_0002	471	1079	+	hypothetical protein	unknown function	351	transcription regulation	RNA polymerase sigma factor	envhog_protein1161363
SRR18842436_C95	SRR18842436_C95_CDS_0011	2485	3405	+	abortive infection resistance protein	moron, auxiliary metabolic gene and host takeover	2158	moron, auxiliary metabolic gene and host takeover	abortive infection resistance protein	envhog_protein2004344
SRR18842436_C95	SRR18842436_C95_CDS_0018	5745	4579	-	integrase	integration and excision	1	integration and excision	integrase	protein365106
SRR18842436_C95	SRR18842436_C95_CDS_0020	6422	5919	-	hypothetical protein	unknown function	1373	transcription regulation	transcriptional regulator	envhog_protein281241
SRR18842436_C95	SRR18842436_C95_CDS_0021	6578	6763	+	hypothetical protein	unknown function	3	transcription regulation	transcriptional repressor	protein413405
SRR18842436_C95	SRR18842436_C95_CDS_0022	6776	7387	+	homing endonuclease	DNA, RNA and nucleotide metabolism	7168	DNA, RNA and nucleotide metabolism	homing endonuclease	envhog_protein657290
SRR18842436_C95	SRR18842436_C95_CDS_0023	7384	7692	+	hypothetical protein	unknown function	66	integration and excision	excisionase and transcriptional regulator	envhog_protein1175458
SRR18842436_C95	SRR18842436_C95_CDS_0024	7689	8144	+	DNA primase/helicase	DNA, RNA and nucleotide metabolism	1829	DNA, RNA and nucleotide metabolism	DNA primase	envhog_protein1445562
SRR18842436_C95	SRR18842436_C95_CDS_0025	8148	8753	+	DNA primase	DNA, RNA and nucleotide metabolism	6088	DNA, RNA and nucleotide metabolism	DNA primase	envhog_protein1889033
SRR18842436_C110	SRR18842436_C110_CDS_0001	651	1	-	hypothetical protein	unknown function	1071	other	DNA methyltransferase	envhog_protein164319
SRR18842436_C110	SRR18842436_C110_CDS_0005	2075	1851	-	hypothetical protein	unknown function	2245	other	nucleoside triphosphate pyrophosphohydrolase	envhog_protein1993330
SRR18842436_C110	SRR18842436_C110_CDS_0006	2926	2075	-	hypothetical protein	unknown function	1706	DNA, RNA and nucleotide metabolism	CRISPR/Cas system associated	envhog_protein2095403
SRR18842436_C110	SRR18842436_C110_CDS_0008	4013	3090	-	UvsX-like recombinase	other	32482	other	PhoH-like phosphate starvation-inducible	envhog_protein1054647
SRR18842436_C110	SRR18842436_C110_CDS_0009	6751	4028	-	DNA polymerase	DNA, RNA and nucleotide metabolism	405	DNA, RNA and nucleotide metabolism	DNA polymerase	envhog_protein482121_1
SRR18842436_C110	SRR18842436_C110_CDS_0011	7884	7060	-	hypothetical protein	unknown function	14578	DNA, RNA and nucleotide metabolism	single strand DNA binding protein	envhog_protein193631
SRR18842436_C110	SRR18842436_C110_CDS_0013	8672	8217	-	DNA primase	DNA, RNA and nucleotide metabolism	6444	DNA, RNA and nucleotide metabolism	DNA primase	envhog_protein1861071
SRR18842436_C119	SRR18842436_C119_CDS_0004	2720	1968	-	adaptor Ad4	connector
SRR18842436_C119	SRR18842436_C119_CDS_0005	3561	2662	-	hypothetical protein	unknown function	2038	connector	upper collar connector	envhog_protein546991
SRR18842436_C119	SRR18842436_C119_CDS_0006	5194	3578	-	tail protein	tail	2248	tail	tail protein	envhog_protein120995
SRR18842436_C119	SRR18842436_C119_CDS_0007	6485	5214	-	major head protein	head and packaging	2006	head and packaging	major head protein	envhog_protein555274
SRR18842436_C119	SRR18842436_C119_CDS_0009	7841	6834	-	hypothetical protein	unknown function	3513	lysis	endolysin	envhog_protein1966637
SRR18842436_C119	SRR18842436_C119_CDS_0010	8888	7902	-	endolysin	lysis	6219	lysis	endolysin	envhog_protein1230923
SRR18842436_C119	SRR18842436_C119_CDS_0013	10416	9370	-	terminase	head and packaging	2150	head and packaging	terminase	protein734565
SRR18842436_C119	SRR18842436_C119_CDS_0014	10884	10534	-	hypothetical protein	unknown function	14995	DNA, RNA and nucleotide metabolism	single strand DNA binding protein	envhog_protein1638255
SRR18842436_C119	SRR18842436_C119_CDS_0015	11208	10909	-	hypothetical protein	unknown function	6370	DNA, RNA and nucleotide metabolism	dsDNA binding protein	envhog_protein1388059
SRR18842436_C119	SRR18842436_C119_CDS_0016	13199	11313	-	DNA polymerase	DNA, RNA and nucleotide metabolism	1907	DNA, RNA and nucleotide metabolism	DNA polymerase	protein169414
SRR18842436_C122	SRR18842436_C122_CDS_0001	3	716	+	hypothetical protein	unknown function	2	head and packaging	terminase large subunit	protein420807
SRR18842436_C122	SRR18842436_C122_CDS_0002	736	1884	+	hypothetical protein	unknown function	1357	head and packaging	major head protein	envhog_protein225435
SRR18842436_C122	SRR18842436_C122_CDS_0003	1897	3123	+	major head protein	head and packaging	1357	head and packaging	major head protein	envhog_protein2074748
SRR18842436_C122	SRR18842436_C122_CDS_0005	3499	5601	+	internal virion protein	head and packaging	511	head and packaging	internal virion protein	envhog_protein1648302
SRR18842436_C122	SRR18842436_C122_CDS_0006	5598	6164	+	hypothetical protein	unknown function	399	head and packaging	structural protein	envhog_protein1873753
SRR18842436_C125	SRR18842436_C125_CDS_0001	811	2	-	aminotransferase	other	vfdb	moron, auxiliary metabolic gene and host takeover	VFDB virulence factor protein	VFG016380
SRR18842436_C125	SRR18842436_C125_CDS_0002	1432	839	-	hypothetical protein	unknown function	vfdb	moron, auxiliary metabolic gene and host takeover	VFDB virulence factor protein	VFG011152
SRR18842436_C125	SRR18842436_C125_CDS_0005	6036	2761	-	hypothetical protein	unknown function	16	DNA, RNA and nucleotide metabolism	DNA helicase	envhog_protein74249_1
SRR18842436_C125	SRR18842436_C125_CDS_0006	6893	6105	-	GtrB-like O-antigen conversion	moron, auxiliary metabolic gene and host takeover	22739	moron, auxiliary metabolic gene and host takeover	GtrB-like O-antigen conversion	envhog_protein1253803
SRR18842436_C125	SRR18842436_C125_CDS_0007	8124	7030	-	hypothetical protein	unknown function	2170	moron, auxiliary metabolic gene and host takeover	glycosyltransferase	envhog_protein1928805
SRR18842436_C134	SRR18842436_C134_CDS_0006	1261	2064	+	amidase	lysis	3088	lysis	amidase	envhog_protein1798435
SRR18842436_C134	SRR18842436_C134_CDS_0007	2061	2363	+	single strand DNA binding protein	DNA, RNA and nucleotide metabolism	44	DNA, RNA and nucleotide metabolism	single strand DNA binding protein	envhog_protein1544629
SRR18842436_C134	SRR18842436_C134_CDS_0009	3970	3248	-	lower collar	tail	3225	connector	adaptor Ad4	envhog_protein57156
SRR18842436_C134	SRR18842436_C134_CDS_0010	4809	3937	-	upper collar connector	connector	2038	connector	upper collar connector	envhog_protein546991
SRR18842436_C134	SRR18842436_C134_CDS_0011	6338	4812	-	hypothetical protein	unknown function	2248	tail	tail protein	envhog_protein120995
SRR18842436_C134	SRR18842436_C134_CDS_0012	7687	6338	-	major head protein	head and packaging	2006	head and packaging	major head protein	envhog_protein555274
SRR18842436_C134	SRR18842436_C134_CDS_0015	8222	9229	+	terminase	head and packaging	2150	head and packaging	terminase	envhog_protein374755
SRR18842436_C134	SRR18842436_C134_CDS_0016	11138	9321	-	DNA polymerase	DNA, RNA and nucleotide metabolism	1907	DNA, RNA and nucleotide metabolism	DNA polymerase	envhog_protein707542
SRR18842436_C135	SRR18842436_C135_CDS_0005	1048	3147	+	DNA polymerase	DNA, RNA and nucleotide metabolism	1907	DNA, RNA and nucleotide metabolism	DNA polymerase	envhog_protein2137961
SRR18842436_C135	SRR18842436_C135_CDS_0011	4663	5634	+	hypothetical protein	unknown function	2006	head and packaging	major head protein	envhog_protein849829
SRR18842436_C135	SRR18842436_C135_CDS_0012	5636	6541	+	hypothetical protein	unknown function	2038	connector	upper collar connector	envhog_protein1697848
SRR18842436_C135	SRR18842436_C135_CDS_0013	6528	7622	+	hypothetical protein	unknown function	3904	tail	tail fiber protein	envhog_protein2000738
SRR18842436_C135	SRR18842436_C135_CDS_0017	9916	10965	+	terminase	head and packaging	2150	head and packaging	terminase	envhog_protein2068824
SRR18842436_C140	SRR18842436_C140_CDS_0001	835	2	-	integrase	integration and excision	1	integration and excision	integrase	protein361155
SRR18842436_C140	SRR18842436_C140_CDS_0007	2869	2417	-	hypothetical protein	unknown function	34916	tail	tail fiber protein	envhog_protein106869
SRR18842436_C140	SRR18842436_C140_CDS_0008	3948	2893	-	hypothetical protein	unknown function	2729	head and packaging	virion structural protein	envhog_protein1237271
SRR18842436_C140	SRR18842436_C140_CDS_0010	5180	4734	-	hypothetical protein	unknown function	6123	head and packaging	virion structural protein	envhog_protein1850377
SRR18842436_C148	SRR18842436_C148_CDS_0008	2629	2114	-	amidase	lysis	822	lysis	amidase	protein759776
SRR18842436_C148	SRR18842436_C148_CDS_0010	6640	3188	-	hypothetical protein	unknown function	26878	head and packaging	virion structural protein	envhog_protein1377232
SRR18842436_C148	SRR18842436_C148_CDS_0011	7528	6653	-	hypothetical protein	unknown function	33450	tail	tail fiber protein	envhog_protein403370_1
SRR18842436_C158	SRR18842436_C158_CDS_0001	1424	3	-	hypothetical protein	unknown function	14917	tail	tail length tape measure protein	envhog_protein1083763_1
SRR18842436_C158	SRR18842436_C158_CDS_0004	3668	2622	-	integrase	integration and excision	1	integration and excision	integrase	protein361155
SRR18842436_C158	SRR18842436_C158_CDS_0010	5722	5318	-	tail fiber protein	tail	34916	tail	tail fiber protein	envhog_protein819057
SRR18842436_C158	SRR18842436_C158_CDS_0011	6805	5747	-	hypothetical protein	unknown function	2729	head and packaging	virion structural protein	envhog_protein1237271
SRR18842436_C158	SRR18842436_C158_CDS_0013	8170	7592	-	hypothetical protein	unknown function	6123	head and packaging	virion structural protein	envhog_protein401463
SRR18842436_C158	SRR18842436_C158_CDS_0014	9314	8172	-	hypothetical protein	unknown function	501	connector	head closure Hc1	envhog_protein991452
SRR18842436_C158	SRR18842436_C158_CDS_0016	10289	9579	-	hypothetical protein	unknown function	2941	head and packaging	virion structural protein	efam_protein84353
SRR18842436_C158	SRR18842436_C158_CDS_0018	12224	11049	-	hypothetical protein	unknown function	12438	head and packaging	virion structural protein	envhog_protein1926715
SRR18842436_C158	SRR18842436_C158_CDS_0020	14670	12883	-	hypothetical protein	unknown function	80	head and packaging	head maturation protease	envhog_protein1629969
SRR18842436_C158	SRR18842436_C158_CDS_0023	17257	15389	-	hypothetical protein	unknown function	2739	head and packaging	portal protein	envhog_protein2020464
SRR18842436_C158	SRR18842436_C158_CDS_0025	19459	17609	-	hypothetical protein	unknown function	2	head and packaging	terminase large subunit	protein423576
SRR18842436_C158	SRR18842436_C158_CDS_0027	22270	20972	-	DNA repair exonuclease	DNA, RNA and nucleotide metabolism	704	DNA, RNA and nucleotide metabolism	DNA repair exonuclease	envhog_protein1732684
SRR18842436_C158	SRR18842436_C158_CDS_0029	22772	22464	-	hypothetical protein	unknown function	379	DNA, RNA and nucleotide metabolism	DNA binding protein	envhog_protein1957278
SRR18842436_C158	SRR18842436_C158_CDS_0030	23423	22797	-	head maturation protease	head and packaging	94	head and packaging	head maturation protease	envhog_protein896628
SRR18842436_C158	SRR18842436_C158_CDS_0031	24628	23438	-	PhoH-like phosphate starvation-inducible	other	2765	other	PhoH-like phosphate starvation-inducible	envhog_protein1416882
SRR18842436_C158	SRR18842436_C158_CDS_0034	25642	24950	-	hypothetical protein	unknown function	7168	DNA, RNA and nucleotide metabolism	homing endonuclease	envhog_protein1915130
SRR18842436_C158	SRR18842436_C158_CDS_0035	28316	25674	-	hypothetical protein	unknown function	289	other	GTP-binding domain	envhog_protein518304_1
SRR18842436_C158	SRR18842436_C158_CDS_0036	29064	28459	-	guanylate kinase	other	1815	other	guanylate kinase	envhog_protein6228
SRR18842436_C158	SRR18842436_C158_CDS_0037	29585	29049	-	hypothetical protein	unknown function	1815	other	guanylate kinase	envhog_protein1331258
SRR18842436_C158	SRR18842436_C158_CDS_0038	30154	29642	-	Holliday junction resolvase	DNA, RNA and nucleotide metabolism	843	DNA, RNA and nucleotide metabolism	Holliday junction resolvase	envhog_protein1387938
SRR18842436_C158	SRR18842436_C158_CDS_0046	33177	31939	-	hypothetical protein	unknown function	defensefinder	moron, auxiliary metabolic gene and host takeover	DefenseFinder protein	Menshen_1099
SRR18842436_C159	SRR18842436_C159_CDS_0003	3986	678	-	hypothetical protein	unknown function	38670	tail	tail fiber protein	envhog_protein702675
SRR18842436_C159	SRR18842436_C159_CDS_0004	4861	3998	-	hypothetical protein	unknown function	33450	tail	tail fiber protein	envhog_protein403370_1
SRR18842436_C167	SRR18842436_C167_CDS_0001	1	1134	+	hypothetical protein	unknown function	26878	head and packaging	virion structural protein	envhog_protein276627
SRR18842436_C167	SRR18842436_C167_CDS_0002	1192	3411	+	hypothetical protein	unknown function	11445	tail	minor tail protein	envhog_protein363354
SRR18842436_C167	SRR18842436_C167_CDS_0003	3428	5758	+	hypothetical protein	unknown function	2234	tail	tail spike protein	envhog_protein1239972_1
SRR18842436_C168	SRR18842436_C168_CDS_0004	605	1108	+	dUTPase	DNA, RNA and nucleotide metabolism	135	DNA, RNA and nucleotide metabolism	dUTPase	envhog_protein171449
SRR18842436_C168	SRR18842436_C168_CDS_0006	1274	1723	+	hypothetical protein	unknown function	116	other	DNA methyltransferase	envhog_protein1024866
SRR18842436_C168	SRR18842436_C168_CDS_0007	1710	1943	+	hypothetical protein	unknown function	22	DNA, RNA and nucleotide metabolism	thioredoxin domain	envhog_protein1324648
SRR18842436_C168	SRR18842436_C168_CDS_0008	1947	3377	+	anaerobic ribonucleoside reductase large subunit	DNA, RNA and nucleotide metabolism	25611	DNA, RNA and nucleotide metabolism	anaerobic ribonucleoside reductase large subunit	envhog_protein607236
SRR18842436_C168	SRR18842436_C168_CDS_0011	3673	4065	+	hypothetical protein	unknown function	25611	DNA, RNA and nucleotide metabolism	anaerobic ribonucleoside reductase large subunit	envhog_protein1477889
SRR18842436_C168	SRR18842436_C168_CDS_0012	4058	4543	+	anaerobic ribonucleotide reductase small subunit	DNA, RNA and nucleotide metabolism	626	DNA, RNA and nucleotide metabolism	anaerobic ribonucleotide reductase small subunit	envhog_protein582927
SRR18842436_C168	SRR18842436_C168_CDS_0015	7004	5355	-	endolysin	lysis	291	lysis	endolysin	envhog_protein96280
SRR18842436_C168	SRR18842436_C168_CDS_0017	8026	7442	-	hypothetical protein	unknown function	31	tail	central tail fiber J	envhog_protein1028910_3
SRR18842436_C168	SRR18842436_C168_CDS_0020	9048	8701	-	hypothetical protein	unknown function	4912	tail	tail fiber assembly	envhog_protein774003
SRR18842436_C168	SRR18842436_C168_CDS_0021	10090	9062	-	hypothetical protein	unknown function	4492	tail	tail fiber protein	envhog_protein2182055
SRR18842436_C168	SRR18842436_C168_CDS_0022	11021	10167	-	hypothetical protein	unknown function	4492	tail	tail fiber protein	envhog_protein2182055
SRR18842436_C168	SRR18842436_C168_CDS_0024	12762	11131	-	hypothetical protein	unknown function	31660	tail	tail fiber protein	envhog_protein526657
SRR18842436_C168	SRR18842436_C168_CDS_0025	14163	12790	-	tail protein	tail	23595	tail	minor tail protein	envhog_protein1733655
SRR18842436_C168	SRR18842436_C168_CDS_0026	14767	14156	-	hypothetical protein	unknown function	3904	tail	tail fiber protein	envhog_protein184018
SRR18842436_C168	SRR18842436_C168_CDS_0029	16165	15623	-	hypothetical protein	unknown function	6102	moron, auxiliary metabolic gene and host takeover	lipase	envhog_protein953571
SRR18842436_C168	SRR18842436_C168_CDS_0030	16807	16259	-	hypothetical protein	unknown function	26419	tail	tail fiber protein	envhog_protein1165701
SRR18842436_C172	SRR18842436_C172_CDS_0002	984	1967	+	hypothetical protein	unknown function	25379	tail	tail protein	envhog_protein108936
SRR18842436_C172	SRR18842436_C172_CDS_0003	1994	3952	+	tail fiber protein	tail	7032	tail	tail fiber protein	envhog_protein1890421
SRR18842436_C172	SRR18842436_C172_CDS_0004	4018	5802	+	baseplate wedge subunit	tail	5668	tail	tail fiber protein	envhog_protein1645818
SRR18842436_C172	SRR18842436_C172_CDS_0010	8285	8737	+	hypothetical protein	unknown function	7	lysis	endolysin	efam_protein321710
SRR18842436_C172	SRR18842436_C172_CDS_0011	8737	10755	+	hypothetical protein	unknown function	5795	tail	tail protein	envhog_protein713765
SRR18842436_C172	SRR18842436_C172_CDS_0012	10883	11986	+	hypothetical protein	unknown function	3927	head and packaging	head scaffolding protein	efam_protein6526
SRR18842436_C172	SRR18842436_C172_CDS_0013	12004	13425	+	hypothetical protein	unknown function	11589	head and packaging	major head protein	envhog_protein291594
SRR18842436_C172	SRR18842436_C172_CDS_0014	13517	14392	+	hypothetical protein	unknown function	13704	head and packaging	virion structural protein	efam_protein323657
SRR18842436_C172	SRR18842436_C172_CDS_0015	14392	15348	+	hypothetical protein	unknown function	29507	head and packaging	virion structural protein	protein143876
SRR18842436_C172	SRR18842436_C172_CDS_0017	16465	17142	+	hypothetical protein	unknown function	9863	head and packaging	virion structural protein	envhog_protein614734
SRR18842436_C172	SRR18842436_C172_CDS_0018	17142	17831	+	hypothetical protein	unknown function	13977	head and packaging	virion structural protein	envhog_protein2038923
SRR18842436_C172	SRR18842436_C172_CDS_0021	18850	22281	+	hypothetical protein	unknown function	372	tail	tail protein	envhog_protein1622490
SRR18842436_C172	SRR18842436_C172_CDS_0022	22283	27055	+	virion structural protein	head and packaging	15100	head and packaging	virion structural protein	envhog_protein2083730_1
SRR18842436_C172	SRR18842436_C172_CDS_0024	28397	28960	+	hypothetical protein	unknown function	3041	other	cytidyltransferase	envhog_protein1265381
SRR18842436_C172	SRR18842436_C172_CDS_0025	29031	29798	+	endonuclease	DNA, RNA and nucleotide metabolism	559	DNA, RNA and nucleotide metabolism	HNH endonuclease	envhog_protein1675899
SRR18842436_C172	SRR18842436_C172_CDS_0028	34850	36682	+	hypothetical protein	unknown function	6651	head and packaging	internal virion protein	envhog_protein2028211_1
SRR18842436_C172	SRR18842436_C172_CDS_0032	52715	53419	+	hypothetical protein	unknown function	11023	DNA, RNA and nucleotide metabolism	homing endonuclease with LAGLIDADG motif	envhog_protein10903
SRR18842436_C172	SRR18842436_C172_CDS_0033	53481	56432	+	hypothetical protein	unknown function	9959	tail	tail length tape measure protein	envhog_protein1812078
SRR18842436_C172	SRR18842436_C172_CDS_0034	56434	58848	+	hypothetical protein	unknown function	29175	head and packaging	virion structural protein	envhog_protein2090785_1
SRR18842436_C172	SRR18842436_C172_CDS_0035	58848	63419	+	hypothetical protein	unknown function	298	DNA, RNA and nucleotide metabolism	exonuclease	envhog_protein1922103_1
SRR18842436_C172	SRR18842436_C172_CDS_0036	64198	63482	-	deoxynucleoside monophosphate kinase	other	139	other	deoxynucleoside monophosphate kinase	envhog_protein1514492
SRR18842436_C172	SRR18842436_C172_CDS_0039	65522	64617	-	hypothetical protein	unknown function	1460	DNA, RNA and nucleotide metabolism	tRNA amidotransferase	envhog_protein228081
SRR18842436_C172	SRR18842436_C172_CDS_0040	66246	65509	-	hypothetical protein	unknown function	1657	head and packaging	head morphogenesis	envhog_protein434695
SRR18842436_C172	SRR18842436_C172_CDS_0042	66998	66453	-	hypothetical protein	unknown function	289	other	GTP-binding domain	envhog_protein2087872
SRR18842436_C172	SRR18842436_C172_CDS_0043	67549	66995	-	MutT/NUDIX hydrolase	other	1198	other	MutT/NUDIX hydrolase	envhog_protein907790
SRR18842436_C172	SRR18842436_C172_CDS_0044	68152	67577	-	hypothetical protein	unknown function	3041	other	cytidyltransferase	envhog_protein1637622
SRR18842436_C172	SRR18842436_C172_CDS_0046	69500	68397	-	hypothetical protein	unknown function	11907	other	ATPase	envhog_protein608055
SRR18842436_C172	SRR18842436_C172_CDS_0047	70473	69493	-	NAD synthetase	other	11189	other	NAD synthetase	envhog_protein2010168
SRR18842436_C172	SRR18842436_C172_CDS_0048	71633	70470	-	hypothetical protein	unknown function	448	other	nicotinamide phosphoribosyl transferase	envhog_protein734422
SRR18842436_C172	SRR18842436_C172_CDS_0050	72495	71917	-	hypothetical protein	unknown function	1423	DNA, RNA and nucleotide metabolism	Reverse transcriptase	dgr_protein11598
SRR18842436_C172	SRR18842436_C172_CDS_0052	73435	72731	-	hypothetical protein	unknown function	1649	other	metallo-phosphoesterase	envhog_protein403940
SRR18842436_C172	SRR18842436_C172_CDS_0059	75333	74734	-	phosphoesterase	other	547	other	phosphoesterase	protein72367
SRR18842436_C172	SRR18842436_C172_CDS_0061	76539	75625	-	thymidylate synthase	DNA, RNA and nucleotide metabolism	85	DNA, RNA and nucleotide metabolism	thymidylate synthase	envhog_protein1374318
SRR18842436_C172	SRR18842436_C172_CDS_0066	77822	77586	-	hypothetical protein	unknown function	2573	DNA, RNA and nucleotide metabolism	DNA polymerase	envhog_protein1437906
SRR18842436_C172	SRR18842436_C172_CDS_0067	78585	77869	-	endonuclease	DNA, RNA and nucleotide metabolism	3322	DNA, RNA and nucleotide metabolism	endonuclease	envhog_protein990793
SRR18842436_C172	SRR18842436_C172_CDS_0069	80723	78813	-	hypothetical protein	unknown function	17	DNA, RNA and nucleotide metabolism	DNA polymerase	envhog_protein576965
SRR18842436_C172	SRR18842436_C172_CDS_0071	81628	81005	-	hypothetical protein	unknown function	864	DNA, RNA and nucleotide metabolism	DNA primase	envhog_protein1800104
SRR18842436_C172	SRR18842436_C172_CDS_0073	82719	81799	-	polynucleotide kinase	other	505	other	polynucleotide kinase	envhog_protein1350926
SRR18842436_C172	SRR18842436_C172_CDS_0076	83613	83350	-	tRNA nucleotidyltransferase	DNA, RNA and nucleotide metabolism	24229	DNA, RNA and nucleotide metabolism	tRNA nucleotidyltransferase	envhog_protein1554082
SRR18842436_C176	SRR18842436_C176_CDS_0009	1867	2319	+	single strand DNA binding protein	DNA, RNA and nucleotide metabolism	6243	DNA, RNA and nucleotide metabolism	single strand DNA binding protein	envhog_protein1908045
SRR18842436_C176	SRR18842436_C176_CDS_0011	3071	4735	+	DNA polymerase	DNA, RNA and nucleotide metabolism	1907	DNA, RNA and nucleotide metabolism	DNA polymerase	envhog_protein707542
SRR18842436_C176	SRR18842436_C176_CDS_0014	5169	6155	+	terminase	head and packaging	2150	head and packaging	terminase	envhog_protein374755
SRR18842436_C176	SRR18842436_C176_CDS_0016	6489	7769	+	major head protein	head and packaging	2006	head and packaging	major head protein	envhog_protein555274
SRR18842436_C176	SRR18842436_C176_CDS_0017	7822	9366	+	hypothetical protein	unknown function	2248	tail	tail protein	envhog_protein1920079
SRR18842436_C176	SRR18842436_C176_CDS_0018	9366	10259	+	upper collar connector	connector	2038	connector	upper collar connector	envhog_protein546991
SRR18842436_C176	SRR18842436_C176_CDS_0019	10310	11080	+	adaptor Ad4	connector	3225	connector	adaptor Ad4	envhog_protein235688
SRR18842436_C176	SRR18842436_C176_CDS_0020	11091	13157	+	hypothetical protein	unknown function	2589	tail	tail protein	envhog_protein1509010_2
SRR18842436_C182	SRR18842436_C182_CDS_0002	1314	661	-	endolysin	lysis	1309	lysis	endolysin	envhog_protein1023522
SRR18842436_C182	SRR18842436_C182_CDS_0003	1687	1316	-	holin	lysis	199	lysis	holin	envhog_protein412349
SRR18842436_C182	SRR18842436_C182_CDS_0004	2766	1699	-	terminase	head and packaging	2150	head and packaging	terminase	envhog_protein374755
SRR18842436_C182	SRR18842436_C182_CDS_0006	4110	2899	-	endolysin	lysis	8781	lysis	endolysin	envhog_protein949059
SRR18842436_C182	SRR18842436_C182_CDS_0007	5613	4153	-	hypothetical protein	unknown function	5240	tail	tail fiber protein	envhog_protein6370
SRR18842436_C182	SRR18842436_C182_CDS_0011	7890	7078	-	adaptor Ad4	connector	3225	connector	adaptor Ad4	envhog_protein57156
SRR18842436_C182	SRR18842436_C182_CDS_0012	8876	7890	-	upper collar connector	connector	2038	connector	upper collar connector	envhog_protein546991
SRR18842436_C182	SRR18842436_C182_CDS_0014	12910	11195	-	major head protein	head and packaging	2006	head and packaging	major head protein	envhog_protein555274
SRR18842436_C182	SRR18842436_C182_CDS_0017	14892	13441	-	DNA polymerase	DNA, RNA and nucleotide metabolism	1907	DNA, RNA and nucleotide metabolism	DNA polymerase	envhog_protein894242
SRR18842436_C182	SRR18842436_C182_CDS_0019	16401	15967	-	single strand DNA binding protein	DNA, RNA and nucleotide metabolism	6243	DNA, RNA and nucleotide metabolism	single strand DNA binding protein	envhog_protein1079444
SRR18842436_C184	SRR18842436_C184_CDS_0004	842	2272	+	terminase large subunit	head and packaging	979	head and packaging	terminase large subunit	envhog_protein1137773
SRR18842436_C184	SRR18842436_C184_CDS_0006	2350	3219	+	hypothetical protein	unknown function	3018	head and packaging	head decoration protein	envhog_protein406797
SRR18842436_C184	SRR18842436_C184_CDS_0010	4665	5999	+	hypothetical protein	unknown function	113	head and packaging	portal protein	envhog_protein1253794
SRR18842436_C184	SRR18842436_C184_CDS_0011	5908	6360	+	hypothetical protein	unknown function	26	connector	tail completion or Neck1 protein	envhog_protein1075652
SRR18842436_C184	SRR18842436_C184_CDS_0012	6370	6897	+	hypothetical protein	unknown function	3907	connector	tail terminator	efam_protein210387
SRR18842436_C184	SRR18842436_C184_CDS_0013	6897	9107	+	hypothetical protein	unknown function	1357	head and packaging	major head protein	envhog_protein1363590
SRR18842436_C184	SRR18842436_C184_CDS_0015	9734	10924	+	hypothetical protein	unknown function	907	tail	tail sheath	envhog_protein1841506
SRR18842436_C184	SRR18842436_C184_CDS_0016	10928	11410	+	hypothetical protein	unknown function	117	tail	major tail protein	envhog_protein1564318
SRR18842436_C184	SRR18842436_C184_CDS_0019	12116	14257	+	hypothetical protein	unknown function	9959	tail	tail length tape measure protein	efam_protein14314
SRR18842436_C184	SRR18842436_C184_CDS_0020	14260	15039	+	hypothetical protein	unknown function	5233	tail	baseplate hub	envhog_protein1744471
SRR18842436_C184	SRR18842436_C184_CDS_0021	15042	16163	+	hypothetical protein	unknown function	4930	tail	baseplate hub	envhog_protein849298
SRR18842436_C184	SRR18842436_C184_CDS_0022	16217	16828	+	hypothetical protein	unknown function	6142	tail	baseplate assembly protein	envhog_protein923069
SRR18842436_C184	SRR18842436_C184_CDS_0025	17441	17839	+	endolysin	lysis	894	lysis	endolysin	protein448762
SRR18842436_C184	SRR18842436_C184_CDS_0026	17843	18640	+	hypothetical protein	unknown function	6	tail	baseplate wedge subunit	efam_protein260387
SRR18842436_C184	SRR18842436_C184_CDS_0028	19110	20126	+	tail fiber protein	tail	892	tail	tail fiber protein	envhog_protein1040167
SRR18842436_C184	SRR18842436_C184_CDS_0030	20335	20646	+	protease	other	15610	other	protease	envhog_protein1060254
SRR18842436_C184	SRR18842436_C184_CDS_0034	22498	21161	-	DNA helicase	DNA, RNA and nucleotide metabolism	62	DNA, RNA and nucleotide metabolism	DNA helicase	protein120084
SRR18842436_C184	SRR18842436_C184_CDS_0036	23167	22700	-	hypothetical protein	unknown function	3636	DNA, RNA and nucleotide metabolism	DNA binding protein	protein257005
SRR18842436_C184	SRR18842436_C184_CDS_0037	23469	23170	-	endonuclease	DNA, RNA and nucleotide metabolism	93	DNA, RNA and nucleotide metabolism	endonuclease	envhog_protein1848559
SRR18842436_C184	SRR18842436_C184_CDS_0040	26569	24239	-	DNA helicase	DNA, RNA and nucleotide metabolism	256	DNA, RNA and nucleotide metabolism	DNA helicase	envhog_protein1282960
SRR18842436_C184	SRR18842436_C184_CDS_0042	29223	27175	-	DNA polymerase	DNA, RNA and nucleotide metabolism	10285	DNA, RNA and nucleotide metabolism	DNA polymerase	envhog_protein745816
SRR18842436_C184	SRR18842436_C184_CDS_0043	29949	29350	-	hypothetical protein	unknown function	112	DNA, RNA and nucleotide metabolism	Gp2.5-like ssDNA binding protein and ssDNA annealing protein	envhog_protein173238
SRR18842436_C184	SRR18842436_C184_CDS_0045	31166	30429	-	metal-dependent hydrolase	other	392	other	metal-dependent hydrolase	protein147674
SRR18842436_C184	SRR18842436_C184_CDS_0050	34165	32972	-	hypothetical protein	unknown function	77	DNA, RNA and nucleotide metabolism	SbcC-like subunit of palindrome specific endonuclease	envhog_protein979084
SRR18842436_C189	SRR18842436_C189_CDS_0004	830	1330	+	hypothetical protein	unknown function	111	other	DNA methyltransferase	envhog_protein581863
SRR18842436_C189	SRR18842436_C189_CDS_0007	1602	2258	+	exonuclease	DNA, RNA and nucleotide metabolism	298	DNA, RNA and nucleotide metabolism	exonuclease	envhog_protein767406
SRR18842436_C189	SRR18842436_C189_CDS_0008	2258	2875	+	Sak-like ssDNA annealing protein	DNA, RNA and nucleotide metabolism	659	DNA, RNA and nucleotide metabolism	Sak-like ssDNA annealing protein	envhog_protein558054
SRR18842436_C189	SRR18842436_C189_CDS_0009	2847	3233	+	HNH endonuclease	DNA, RNA and nucleotide metabolism	7370	DNA, RNA and nucleotide metabolism	HNH endonuclease	envhog_protein1993342
SRR18842436_C189	SRR18842436_C189_CDS_0010	3187	3768	+	hypothetical protein	unknown function	72	DNA, RNA and nucleotide metabolism	NinB/ Orf homologous recombination mediator	envhog_protein1437235
SRR18842436_C189	SRR18842436_C189_CDS_0011	3746	4591	+	DnaD-like helicase loader	DNA, RNA and nucleotide metabolism	1408	DNA, RNA and nucleotide metabolism	replication initiation protein	envhog_protein814084
SRR18842436_C189	SRR18842436_C189_CDS_0012	4575	5459	+	DnaC-like helicase loader	DNA, RNA and nucleotide metabolism	50	DNA, RNA and nucleotide metabolism	DnaC-like helicase loader	envhog_protein452226
SRR18842436_C189	SRR18842436_C189_CDS_0014	5662	6051	+	single strand DNA binding protein	DNA, RNA and nucleotide metabolism	44	DNA, RNA and nucleotide metabolism	single strand DNA binding protein	protein696800
SRR18842436_C189	SRR18842436_C189_CDS_0016	6251	6619	+	hypothetical protein	unknown function	323	transcription regulation	transcriptional regulator, D5-like	envhog_protein1247828
SRR18842436_C189	SRR18842436_C189_CDS_0017	6622	6978	+	RusA-like Holliday junction resolvase	DNA, RNA and nucleotide metabolism	4632	DNA, RNA and nucleotide metabolism	RusA-like Holliday junction resolvase	envhog_protein1477186
SRR18842436_C189	SRR18842436_C189_CDS_0019	7325	7726	+	hypothetical protein	unknown function	801	DNA, RNA and nucleotide metabolism	dATP / dGTP pyrophosphohydrolase	envhog_protein924500
SRR18842436_C189	SRR18842436_C189_CDS_0021	7999	8409	+	transcriptional regulator	transcription regulation	36	transcription regulation	transcriptional regulator	envhog_protein1126272
SRR18842436_C189	SRR18842436_C189_CDS_0023	8726	9217	+	hypothetical protein	unknown function	51	head and packaging	terminase small subunit	protein669018
SRR18842436_C189	SRR18842436_C189_CDS_0024	9189	10412	+	terminase large subunit	head and packaging	3717	head and packaging	terminase large subunit	envhog_protein1199134
SRR18842436_C189	SRR18842436_C189_CDS_0025	10420	11859	+	hypothetical protein	unknown function	533	head and packaging	portal protein	envhog_protein1399740
SRR18842436_C189	SRR18842436_C189_CDS_0026	11726	13207	+	minor head protein	head and packaging	581	head and packaging	minor head protein	envhog_protein482562
SRR18842436_C189	SRR18842436_C189_CDS_0029	13760	14338	+	hypothetical protein	unknown function	2303	head and packaging	head scaffolding protein	envhog_protein1071335
SRR18842436_C189	SRR18842436_C189_CDS_0030	14351	15484	+	hypothetical protein	unknown function	267	head and packaging	major head protein	envhog_protein2193367
SRR18842436_C189	SRR18842436_C189_CDS_0031	15494	16021	+	hypothetical protein	unknown function	477	connector	head-tail adaptor Ad1	envhog_protein144955
SRR18842436_C189	SRR18842436_C189_CDS_0032	16008	16307	+	hypothetical protein	unknown function	3881	connector	head-tail connector protein	envhog_protein884195
SRR18842436_C189	SRR18842436_C189_CDS_0033	16307	16654	+	hypothetical protein	unknown function	556	head and packaging	minor head protein	envhog_protein1984655
SRR18842436_C189	SRR18842436_C189_CDS_0034	16669	17052	+	hypothetical protein	unknown function	2595	connector	head-tail connector protein	envhog_protein719122
SRR18842436_C189	SRR18842436_C189_CDS_0035	17053	17940	+	major tail protein	tail	88	tail	major tail protein	envhog_protein1103484
SRR18842436_C189	SRR18842436_C189_CDS_0037	18127	18441	+	hypothetical protein	unknown function	166	tail	tail protein	envhog_protein1767938
SRR18842436_C189	SRR18842436_C189_CDS_0039	18657	19670	+	hypothetical protein	unknown function	788	tail	tail protein	envhog_protein717742
SRR18842436_C189	SRR18842436_C189_CDS_0040	19728	23108	+	hypothetical protein	unknown function	1535	tail	tail length tape measure protein	envhog_protein1342283_1
SRR18842436_C189	SRR18842436_C189_CDS_0041	23216	23965	+	hypothetical protein	unknown function	20385	tail	minor tail protein	envhog_protein1531751
SRR18842436_C189	SRR18842436_C189_CDS_0042	23968	24942	+	hypothetical protein	unknown function	7064	tail	tail protein	envhog_protein2142002
SRR18842436_C189	SRR18842436_C189_CDS_0044	25064	26227	+	hypothetical protein	unknown function	1220	head and packaging	head protein	envhog_protein1009943
SRR18842436_C189	SRR18842436_C189_CDS_0046	26638	27942	+	endolysin	head and packaging	2649	lysis	endolysin	envhog_protein1887875
SRR18842436_C189	SRR18842436_C189_CDS_0047	27958	28224	+	holin	lysis	297	lysis	holin	envhog_protein738967
SRR18842436_C189	SRR18842436_C189_CDS_0049	28677	29075	+	hypothetical protein	unknown function	577	moron, auxiliary metabolic gene and host takeover	Doc-like toxin	envhog_protein1103634
SRR18842436_C189	SRR18842436_C189_CDS_0051	29593	30165	+	hypothetical protein	unknown function	netflax		hypothetical protein	WP_185134006.1
SRR18842436_C189	SRR18842436_C189_CDS_0053	31771	30641	-	integrase	integration and excision	1	integration and excision	integrase	envhog_protein1398401
SRR18842436_C189	SRR18842436_C189_CDS_0054	32643	31816	-	hypothetical protein	unknown function	129	transcription regulation	transcriptional regulator	envhog_protein2002262
SRR18842436_C189	SRR18842436_C189_CDS_0059	33611	33210	-	hypothetical protein	unknown function	2967	transcription regulation	transcriptional regulator	envhog_protein898698
SRR18842436_C189	SRR18842436_C189_CDS_0062	34107	34328	+	transcriptional repressor	transcription regulation	1373	transcription regulation	transcriptional regulator	envhog_protein2174840
SRR18842436_C192	SRR18842436_C192_CDS_0001	506	30	-	hypothetical protein	unknown function	140	DNA, RNA and nucleotide metabolism	RusA-like Holliday junction resolvase	envhog_protein208517
SRR18842436_C192	SRR18842436_C192_CDS_0002	3390	523	-	homing endonuclease	DNA, RNA and nucleotide metabolism	19	DNA, RNA and nucleotide metabolism	DnaB-like replicative helicase	envhog_protein29573
SRR18842436_C192	SRR18842436_C192_CDS_0003	4910	3381	-	hypothetical protein	unknown function	16	DNA, RNA and nucleotide metabolism	DNA helicase	envhog_protein1615588
SRR18842436_C192	SRR18842436_C192_CDS_0004	5821	4907	-	hypothetical protein	unknown function	47	DNA, RNA and nucleotide metabolism	DNA primase	envhog_protein1122418
SRR18842436_C192	SRR18842436_C192_CDS_0006	7226	6384	-	hypothetical protein	unknown function	7995	DNA, RNA and nucleotide metabolism	nucleoside deoxyribosyltransferase	envhog_protein1618526
SRR18842436_C192	SRR18842436_C192_CDS_0007	8067	7354	-	phosphohydrolase	other	16069	other	phosphohydrolase	envhog_protein1107059
SRR18842436_C192	SRR18842436_C192_CDS_0008	8890	8054	-	hypothetical protein	unknown function	vfdb	moron, auxiliary metabolic gene and host takeover	VFDB virulence factor protein	VFG016424
SRR18842436_C192	SRR18842436_C192_CDS_0010	10939	10220	-	hypothetical protein	unknown function	8238	DNA, RNA and nucleotide metabolism	RNA ligase	envhog_protein859785
SRR18842436_C192	SRR18842436_C192_CDS_0011	12314	10932	-	hypothetical protein	unknown function	95	integration and excision	integrase	envhog_protein1648371
SRR18842436_C192	SRR18842436_C192_CDS_0015	15342	14320	-	hypothetical protein	unknown function	1271	DNA, RNA and nucleotide metabolism	HNH endonuclease	envhog_protein1156778
SRR18842436_C192	SRR18842436_C192_CDS_0026	20663	18747	-	hypothetical protein	unknown function	16950	DNA, RNA and nucleotide metabolism	DNA primase	envhog_protein110870
SRR18842436_C192	SRR18842436_C192_CDS_0027	22609	20696	-	hypothetical protein	unknown function	4044	head and packaging	terminase small subunit	envhog_protein1693742
SRR18842436_C192	SRR18842436_C192_CDS_0032	24236	25390	+	hypothetical protein	unknown function	2214	DNA, RNA and nucleotide metabolism	HNH endonuclease	envhog_protein361940
SRR18842436_C192	SRR18842436_C192_CDS_0033	25432	26253	+	hypothetical protein	unknown function	13449	other	transglycosylase	envhog_protein451935
SRR18842436_C192	SRR18842436_C192_CDS_0035	26862	27308	+	Rnase H	DNA, RNA and nucleotide metabolism	531	DNA, RNA and nucleotide metabolism	Rnase H	envhog_protein882793
SRR18842436_C192	SRR18842436_C192_CDS_0042	29932	30429	+	hypothetical protein	unknown function	10183	other	DNA methyltransferase	efam_protein179547
SRR18842436_C192	SRR18842436_C192_CDS_0043	30432	31061	+	hypothetical protein	unknown function	1358	moron, auxiliary metabolic gene and host takeover	FtsK/SpoIIIE-like protein	envhog_protein722650
SRR18842436_C192	SRR18842436_C192_CDS_0045	32168	33292	+	hypothetical protein	unknown function	2987	DNA, RNA and nucleotide metabolism	RNA polymerase beta subunit	envhog_protein1493252
SRR18842436_C192	SRR18842436_C192_CDS_0046	33443	33976	+	hypothetical protein	unknown function	681	DNA, RNA and nucleotide metabolism	endonuclease	envhog_protein459300
SRR18842436_C192	SRR18842436_C192_CDS_0048	34285	35313	+	hypothetical protein	unknown function	218	connector	head closure	envhog_protein1145746
SRR18842436_C192	SRR18842436_C192_CDS_0058	38882	39241	+	hypothetical protein	unknown function	2335	tail	tail length tape measure protein	envhog_protein544943_1
SRR18842436_C192	SRR18842436_C192_CDS_0059	39243	42173	+	RNA polymerase beta subunit	DNA, RNA and nucleotide metabolism	3295	DNA, RNA and nucleotide metabolism	RNA polymerase beta subunit	envhog_protein583203
SRR18842436_C192	SRR18842436_C192_CDS_0065	42865	43644	+	hypothetical protein	unknown function	129	transcription regulation	transcriptional regulator	envhog_protein707937
SRR18842436_C192	SRR18842436_C192_CDS_0070	44329	44934	+	hypothetical protein	unknown function	2244	DNA, RNA and nucleotide metabolism	tRNA nucleotidyltransferase	envhog_protein1191456
SRR18842436_C192	SRR18842436_C192_CDS_0073	45416	46603	+	transposase	integration and excision
SRR18842436_C192	SRR18842436_C192_CDS_0082	50877	51467	+	hypothetical protein	unknown function	6050	DNA, RNA and nucleotide metabolism	HNH endonuclease	envhog_protein1975370
SRR18842436_C192	SRR18842436_C192_CDS_0083	51472	52095	+	hypothetical protein	unknown function	6050	DNA, RNA and nucleotide metabolism	HNH endonuclease	envhog_protein1975370
SRR18842436_C192	SRR18842436_C192_CDS_0087	53378	53671	+	hypothetical protein	unknown function	3188	other	co-chaperonin GroES	envhog_protein1445222
SRR18842436_C192	SRR18842436_C192_CDS_0088	53703	55337	+	chaperonin groEL	other	vfdb	moron, auxiliary metabolic gene and host takeover	VFDB virulence factor protein	VFG010486
SRR18842436_C192	SRR18842436_C192_CDS_0091	55683	58247	+	ATPase	other	12316	other	ATPase	envhog_protein1465579
SRR18842436_C192	SRR18842436_C192_CDS_0098	63154	64077	+	hypothetical protein	unknown function	vfdb	moron, auxiliary metabolic gene and host takeover	VFDB virulence factor protein	VFG047011
SRR18842436_C192	SRR18842436_C192_CDS_0099	64138	64530	+	hypothetical protein	unknown function	7767	other	metallo-endopeptidase	efam_protein75983
SRR18842436_C192	SRR18842436_C192_CDS_0102	65465	66619	+	hypothetical protein	unknown function	8545	moron, auxiliary metabolic gene and host takeover	superinfection exclusion Sie-like	envhog_protein2026860
SRR18842436_C192	SRR18842436_C192_CDS_0105	67849	69828	+	hypothetical protein	unknown function	47	DNA, RNA and nucleotide metabolism	DNA primase	envhog_protein38252_1
SRR18842436_C192	SRR18842436_C192_CDS_0110	70998	71918	+	Fe-S oxidoreductase	other	16999	other	Fe-S oxidoreductase	envhog_protein943486
SRR18842436_C192	SRR18842436_C192_CDS_0123	75600	76157	+	hypothetical protein	unknown function	16227	head and packaging	virion structural protein	envhog_protein844825_5
SRR18842436_C192	SRR18842436_C192_CDS_0134	79186	79947	+	hypothetical protein	unknown function	842	other	beta-glucosyl-HMC-alpha-glucosyltransferase	efam_protein289354
SRR18842436_C192	SRR18842436_C192_CDS_0140	81578	83590	+	hypothetical protein	unknown function	19976	tail	tail assembly protein	envhog_protein723696
SRR18842436_C192	SRR18842436_C192_CDS_0146	85513	86214	+	thymidine kinase	other	592	other	thymidine kinase	envhog_protein478045
SRR18842436_C192	SRR18842436_C192_CDS_0152	88073	89197	+	dehydrogenase	other	9582	other	dehydrogenase	envhog_protein208621
SRR18842436_C192	SRR18842436_C192_CDS_0153	89172	90215	+	nucleotide-sugar epimerase	DNA, RNA and nucleotide metabolism	540	DNA, RNA and nucleotide metabolism	nucleotide-sugar epimerase	envhog_protein258918
SRR18842436_C192	SRR18842436_C192_CDS_0156	92294	93601	+	tRNA splicing ligase	DNA, RNA and nucleotide metabolism	1075	DNA, RNA and nucleotide metabolism	tRNA splicing ligase	envhog_protein1207413
SRR18842436_C192	SRR18842436_C192_CDS_0157	93689	94510	+	metallo-phosphoesterase	other	1649	other	metallo-phosphoesterase	envhog_protein265232
SRR18842436_C192	SRR18842436_C192_CDS_0159	94849	95622	+	hypothetical protein	unknown function	1802	other	radical SAM domain-containing protein	envhog_protein2153155
SRR18842436_C192	SRR18842436_C192_CDS_0166	97749	98225	+	MutT/NUDIX hydrolase	other	1198	other	MutT/NUDIX hydrolase	envhog_protein907790
SRR18842436_C192	SRR18842436_C192_CDS_0168	98346	99221	+	lipoprotein	other	200	other	lipoprotein	envhog_protein1701417
SRR18842436_C192	SRR18842436_C192_CDS_0179	104900	106036	+	homing endonuclease	DNA, RNA and nucleotide metabolism	314	DNA, RNA and nucleotide metabolism	homing endonuclease	envhog_protein1000594
SRR18842436_C192	SRR18842436_C192_CDS_0184	107365	108678	+	hypothetical protein	unknown function	2885	tail	baseplate wedge subunit	envhog_protein1470005_1
SRR18842436_C192	SRR18842436_C192_CDS_0193	111223	111798	+	hypothetical protein	unknown function	3636	DNA, RNA and nucleotide metabolism	DNA binding protein	envhog_protein2175878
SRR18842436_C192	SRR18842436_C192_CDS_0195	112319	112837	+	phosphoesterase	other	547	other	phosphoesterase	envhog_protein931572
SRR18842436_C192	SRR18842436_C192_CDS_0202	114902	115480	+	head maturation protease	head and packaging	94	head and packaging	head maturation protease	envhog_protein1907915
SRR18842436_C192	SRR18842436_C192_CDS_0212	119967	120527	+	hypothetical protein	unknown function	9236	other	pyrophosphatase	envhog_protein1931514
SRR18842436_C192	SRR18842436_C192_CDS_0221	123560	125506	+	hypothetical protein	unknown function	2488	DNA, RNA and nucleotide metabolism	DNA helicase	envhog_protein961089
SRR18842436_C192	SRR18842436_C192_CDS_0228	129133	130641	+	hypothetical protein	unknown function	3869	DNA, RNA and nucleotide metabolism	NAD-dependent DNA ligase	envhog_protein228871
SRR18842436_C192	SRR18842436_C192_CDS_0231	131310	131708	+	hypothetical protein	unknown function	2986	DNA, RNA and nucleotide metabolism	RNA polymerase beta subunit	efam_protein253617
SRR18842436_C192	SRR18842436_C192_CDS_0235	133199	133843	+	dUTPase	DNA, RNA and nucleotide metabolism	6572	other	ADP-ribosylglycohydrolase	envhog_protein1213519
SRR18842436_C192	SRR18842436_C192_CDS_0242	135614	136270	+	methyltransferase	other	15480	other	methyltransferase	envhog_protein1236405
SRR18842436_C192	SRR18842436_C192_CDS_0245	138360	137134	-	tail fiber protein	tail	1197	tail	tail protein	envhog_protein498966_1
SRR18842436_C192	SRR18842436_C192_CDS_0246	139362	138373	-	hypothetical protein	unknown function	7339	DNA, RNA and nucleotide metabolism	DNA repair exonuclease	envhog_protein1290512
SRR18842436_C192	SRR18842436_C192_CDS_0247	139989	139390	-	hypothetical protein	unknown function	10457	lysis	endolysin	envhog_protein1604929
SRR18842436_C192	SRR18842436_C192_CDS_0248	140329	139997	-	protease	other
SRR18842436_C192	SRR18842436_C192_CDS_0249	140697	140332	-	hypothetical protein	unknown function	371	head and packaging	major head protein	envhog_protein872747
SRR18842436_C192	SRR18842436_C192_CDS_0250	141223	140699	-	hypothetical protein	unknown function	5073	tail	tail fiber protein	envhog_protein35123
SRR18842436_C192	SRR18842436_C192_CDS_0251	144585	141292	-	tail fiber protein	tail	7032	tail	tail fiber protein	envhog_protein1582440
SRR18842436_C192	SRR18842436_C192_CDS_0252	146219	144765	-	head fiber protein	head and packaging	25379	tail	tail protein	envhog_protein108936
SRR18842436_C192	SRR18842436_C192_CDS_0253	147320	146253	-	hypothetical protein	unknown function	19976	tail	tail assembly protein	envhog_protein967587
SRR18842436_C192	SRR18842436_C192_CDS_0254	149023	147386	-	hypothetical protein	unknown function	19976	tail	tail assembly protein	envhog_protein967587
SRR18842436_C192	SRR18842436_C192_CDS_0257	151642	150536	-	hypothetical protein	unknown function	31660	tail	tail fiber protein	envhog_protein1108932
SRR18842436_C192	SRR18842436_C192_CDS_0258	152952	151654	-	hypothetical protein	unknown function	538	tail	minor tail protein	envhog_protein198309
SRR18842436_C192	SRR18842436_C192_CDS_0260	154440	153325	-	hypothetical protein	unknown function	538	tail	minor tail protein	envhog_protein198309
SRR18842436_C192	SRR18842436_C192_CDS_0262	155205	154669	-	hypothetical protein	unknown function	5668	tail	tail fiber protein	envhog_protein1558212
SRR18842436_C192	SRR18842436_C192_CDS_0263	155881	155213	-	hypothetical protein	unknown function	16701	other	peptidase	envhog_protein1394076
SRR18842436_C192	SRR18842436_C192_CDS_0265	156499	156173	-	hypothetical protein	unknown function	2824	head and packaging	virion structural protein	envhog_protein807003
SRR18842436_C192	SRR18842436_C192_CDS_0266	160326	156505	-	hypothetical protein	unknown function	3904	tail	tail fiber protein	envhog_protein416245_1
SRR18842436_C192	SRR18842436_C192_CDS_0267	161019	160330	-	hypothetical protein	unknown function	860	lysis	holin	efam_protein196295
SRR18842436_C192	SRR18842436_C192_CDS_0268	164520	161032	-	hypothetical protein	unknown function	5795	tail	tail protein	envhog_protein692127_1
SRR18842436_C192	SRR18842436_C192_CDS_0270	166721	165156	-	hypothetical protein	unknown function	6616	tail	tail protein	envhog_protein2183891
SRR18842436_C192	SRR18842436_C192_CDS_0272	168736	167522	-	hypothetical protein	unknown function	257	tail	minor tail protein	envhog_protein54929
SRR18842436_C192	SRR18842436_C192_CDS_0273	171689	168738	-	hypothetical protein	unknown function	538	tail	minor tail protein	envhog_protein198309
SRR18842436_C192	SRR18842436_C192_CDS_0275	173758	172220	-	hypothetical protein	unknown function	219	tail	baseplate wedge subunit	protein141202
SRR18842436_C192	SRR18842436_C192_CDS_0276	174065	173733	-	hypothetical protein	unknown function	261	tail	baseplate wedge subunit	envhog_protein844879
SRR18842436_C192	SRR18842436_C192_CDS_0278	176467	175766	-	hypothetical protein	unknown function	9992	tail	baseplate assembly protein	envhog_protein1093220
SRR18842436_C192	SRR18842436_C192_CDS_0279	177413	176460	-	hypothetical protein	unknown function	52	tail	tail protein	envhog_protein1585204
SRR18842436_C192	SRR18842436_C192_CDS_0280	177720	177415	-	hypothetical protein	unknown function	7145	tail	baseplate wedge subunit	envhog_protein438480
SRR18842436_C192	SRR18842436_C192_CDS_0282	181608	178681	-	tail length tape measure protein	tail	38472	lysis	endolysin	envhog_protein322724_1
SRR18842436_C192	SRR18842436_C192_CDS_0284	182562	181789	-	hypothetical protein	unknown function	150	tail	baseplate hub	envhog_protein1357004
SRR18842436_C192	SRR18842436_C192_CDS_0285	183258	182668	-	hypothetical protein	unknown function	45	tail	tail tube	envhog_protein120296
SRR18842436_C192	SRR18842436_C192_CDS_0288	189201	188764	-	hypothetical protein	unknown function	11591	head and packaging	virion structural protein	efam_protein311370
SRR18842436_C192	SRR18842436_C192_CDS_0291	190685	189975	-	hypothetical protein	unknown function	399	head and packaging	structural protein	envhog_protein1017266
SRR18842436_C192	SRR18842436_C192_CDS_0294	191539	191285	-	hypothetical protein	unknown function	192	DNA, RNA and nucleotide metabolism	DNA polymerase exonuclease subunit	protein164393
SRR18842436_C192	SRR18842436_C192_CDS_0298	195000	192889	-	hypothetical protein	unknown function	23	tail	tail sheath	envhog_protein268863
SRR18842436_C192	SRR18842436_C192_CDS_0310	202108	201740	-	hypothetical protein	unknown function	218	connector	head closure	envhog_protein2070263
SRR18842436_C202	SRR18842436_C202_CDS_0002	232	1947	+	hypothetical protein	unknown function	34374	tail	pilot protein for DNA ejection	envhog_protein2056673
SRR18842436_C202	SRR18842436_C202_CDS_0003	2022	9344	+	hypothetical protein	unknown function	6651	head and packaging	internal virion protein	envhog_protein597826_1
SRR18842436_C206	SRR18842436_C206_CDS_0002	658	1086	+	hypothetical protein	unknown function	6572	other	ADP-ribosylglycohydrolase	envhog_protein626203
SRR18842436_C206	SRR18842436_C206_CDS_0006	2177	2851	+	exonuclease	DNA, RNA and nucleotide metabolism	7838	DNA, RNA and nucleotide metabolism	exonuclease	envhog_protein922413
SRR18842436_C206	SRR18842436_C206_CDS_0008	3333	4019	+	hypothetical protein	unknown function	1218	DNA, RNA and nucleotide metabolism	exonuclease	envhog_protein1119740
SRR18842436_C206	SRR18842436_C206_CDS_0010	4208	4648	+	hypothetical protein	unknown function	4932	DNA, RNA and nucleotide metabolism	single strand DNA binding protein	envhog_protein1153099
SRR18842436_C206	SRR18842436_C206_CDS_0011	4648	5082	+	hypothetical protein	unknown function	72	DNA, RNA and nucleotide metabolism	NinB/ Orf homologous recombination mediator	envhog_protein2033752
SRR18842436_C206	SRR18842436_C206_CDS_0012	5087	5248	+	hypothetical protein	unknown function	72	DNA, RNA and nucleotide metabolism	NinB/ Orf homologous recombination mediator	envhog_protein2033752
SRR18842436_C206	SRR18842436_C206_CDS_0018	6502	6867	+	hypothetical protein	unknown function	140	DNA, RNA and nucleotide metabolism	RusA-like Holliday junction resolvase	envhog_protein1373334
SRR18842436_C206	SRR18842436_C206_CDS_0019	6914	7822	+	DnaD-like helicase loader	DNA, RNA and nucleotide metabolism	10469	DNA, RNA and nucleotide metabolism	DnaD-like helicase loader	envhog_protein1593075
SRR18842436_C206	SRR18842436_C206_CDS_0024	9042	10250	+	DNA methyltransferase	other	363	other	DNA methyltransferase	envhog_protein676369
SRR18842436_C206	SRR18842436_C206_CDS_0025	10252	10575	+	hypothetical protein	unknown function	3322	DNA, RNA and nucleotide metabolism	endonuclease	envhog_protein701637
SRR18842436_C206	SRR18842436_C206_CDS_0030	11311	11754	+	hypothetical protein	unknown function	236	other	nucleotide kinase	envhog_protein629944
SRR18842436_C206	SRR18842436_C206_CDS_0035	12925	13665	+	DNA methyltransferase	other	757	other	DNA methyltransferase	protein183327
SRR18842436_C206	SRR18842436_C206_CDS_0040	15291	15665	+	hypothetical protein	unknown function	6700	lysis	endolysin	envhog_protein962484
SRR18842436_C206	SRR18842436_C206_CDS_0042	15957	16367	+	hypothetical protein	unknown function	2967	transcription regulation	transcriptional regulator	efam_protein251423
SRR18842436_C206	SRR18842436_C206_CDS_0045	17165	17560	+	hypothetical protein	unknown function	9759	DNA, RNA and nucleotide metabolism	DNA binding protein	envhog_protein1105172
SRR18842436_C206	SRR18842436_C206_CDS_0051	20097	19681	-	hypothetical protein	unknown function	863	tail	tail fiber assembly	envhog_protein285175
SRR18842436_C206	SRR18842436_C206_CDS_0053	21452	21159	-	hypothetical protein	unknown function	7067	head and packaging	terminase small subunit	envhog_protein106857
SRR18842436_C206	SRR18842436_C206_CDS_0058	23390	22470	-	hypothetical protein	unknown function	7378	tail	baseplate protein	envhog_protein1524974
SRR18842436_C206	SRR18842436_C206_CDS_0059	23798	23517	-	hypothetical protein	unknown function	34916	tail	tail fiber protein	envhog_protein937173
SRR18842436_C206	SRR18842436_C206_CDS_0060	24215	23811	-	endolysin	lysis	894	lysis	endolysin	protein448762
SRR18842436_C206	SRR18842436_C206_CDS_0061	24613	24212	-	hypothetical protein	unknown function	822	lysis	amidase	envhog_protein941189
SRR18842436_C206	SRR18842436_C206_CDS_0062	25311	24676	-	Rha-like transcriptional regulator	transcription regulation	63	transcription regulation	anti-repressor Ant	protein146301
SRR18842436_C206	SRR18842436_C206_CDS_0063	25325	26530	+	DNA invertase	DNA, RNA and nucleotide metabolism	125	DNA, RNA and nucleotide metabolism	DNA invertase	envhog_protein880811
SRR18842436_C206	SRR18842436_C206_CDS_0069	28345	27977	-	hypothetical protein	unknown function	372	tail	tail protein	envhog_protein1366204
SRR18842436_C206	SRR18842436_C206_CDS_0070	28760	28407	-	hypothetical protein	unknown function	372	tail	tail protein	envhog_protein1366204
SRR18842436_C206	SRR18842436_C206_CDS_0072	29543	28896	-	hypothetical protein	unknown function	5795	tail	tail protein	efam_protein152766
SRR18842436_C206	SRR18842436_C206_CDS_0073	30020	29577	-	protease	other	15610	other	protease	envhog_protein2112733
SRR18842436_C206	SRR18842436_C206_CDS_0074	35917	30029	-	hypothetical protein	unknown function	35520	tail	tail protein	envhog_protein582361
SRR18842436_C206	SRR18842436_C206_CDS_0075	36390	35917	-	hypothetical protein	unknown function	6305	tail	tail protein	envhog_protein625492
SRR18842436_C206	SRR18842436_C206_CDS_0082	38767	37919	-	anti-repressor Ant	transcription regulation	130	transcription regulation	anti-repressor Ant	envhog_protein1797257
SRR18842436_C206	SRR18842436_C206_CDS_0085	39187	39804	+	hypothetical protein	unknown function	1794	lysis	amidase	envhog_protein82494
SRR18842436_C206	SRR18842436_C206_CDS_0087	40420	40983	+	hypothetical protein	unknown function	108	other	Lom outer membrane protein	envhog_protein525596
SRR18842436_C206	SRR18842436_C206_CDS_0088	41623	41054	-	hypothetical protein	unknown function	netflax		hypothetical protein	WP_005816230.1
SRR18842436_C206	SRR18842436_C206_CDS_0089	42752	41541	-	transcriptional regulator	transcription regulation	2439	transcription regulation	transcriptional regulator	envhog_protein257625
SRR18842436_C206	SRR18842436_C206_CDS_0093	43637	44449	+	hypothetical protein	unknown function	702	DNA, RNA and nucleotide metabolism	replication protein	envhog_protein1023948
SRR18842436_C206	SRR18842436_C206_CDS_0095	44630	45619	+	hypothetical protein	unknown function	7043	tail	tail protein	envhog_protein1221480
SRR18842436_C206	SRR18842436_C206_CDS_0097	51058	46145	-	tail length tape measure protein	tail	9959	tail	tail length tape measure protein	envhog_protein1052096_1
SRR18842436_C206	SRR18842436_C206_CDS_0101	52709	52143	-	hypothetical protein	unknown function	2175	other	protein with Ig domain	envhog_protein1867682
SRR18842436_C206	SRR18842436_C206_CDS_0102	53145	52741	-	hypothetical protein	unknown function	20428	connector	tail terminator	envhog_protein2151219
SRR18842436_C206	SRR18842436_C206_CDS_0104	54045	53722	-	hypothetical protein	unknown function	25	connector	head closure Hc1	envhog_protein1428339
SRR18842436_C206	SRR18842436_C206_CDS_0106	55666	54446	-	major head protein	head and packaging	29	head and packaging	major head protein	envhog_protein754663
SRR18842436_C206	SRR18842436_C206_CDS_0107	56188	55682	-	hypothetical protein	unknown function	909	head and packaging	major head protein	envhog_protein811430
SRR18842436_C206	SRR18842436_C206_CDS_0111	57307	58935	+	terminase large subunit	head and packaging	2	head and packaging	terminase large subunit	protein424196
SRR18842436_C206	SRR18842436_C206_CDS_0112	58923	60458	+	portal protein	head and packaging	64	head and packaging	portal protein	protein13145
SRR18842436_C206	SRR18842436_C206_CDS_0113	60455	61237	+	hypothetical protein	unknown function	115	head and packaging	minor head protein	protein501602
SRR18842436_C206	SRR18842436_C206_CDS_0114	61256	61813	+	hypothetical protein	unknown function	51	head and packaging	terminase small subunit	envhog_protein490168
SRR18842436_C206	SRR18842436_C206_CDS_0116	63825	62209	-	DNA polymerase/primase	DNA, RNA and nucleotide metabolism	864	DNA, RNA and nucleotide metabolism	DNA primase	envhog_protein1139009
SRR18842436_C206	SRR18842436_C206_CDS_0123	65508	66722	+	hypothetical protein	unknown function	15406	other	DNA methyltransferase	envhog_protein1209173
SRR18842436_C206	SRR18842436_C206_CDS_0127	67196	68038	+	integrase	integration and excision	216	integration and excision	integrase	envhog_protein1952951
SRR18842436_C206	SRR18842436_C206_CDS_0133	70846	69710	-	integrase	integration and excision	1	integration and excision	integrase	protein365249
SRR18842436_C206	SRR18842436_C206_CDS_0135	71425	71108	-	hypothetical protein	unknown function	147	transcription regulation	transcriptional regulator	envhog_protein661104
SRR18842436_C206	SRR18842436_C206_CDS_0137	72065	71649	-	hypothetical protein	unknown function	2328	transcription regulation	transcriptional repressor	envhog_protein1376011
SRR18842436_C206	SRR18842436_C206_CDS_0143	73707	73955	+	hypothetical protein	unknown function	15534	DNA, RNA and nucleotide metabolism	HTH DNA binding protein	envhog_protein2049544
SRR18842436_C208	SRR18842436_C208_CDS_0002	1361	213	-	hypothetical protein	unknown function	23008	tail	tail fiber protein	envhog_protein731661
SRR18842436_C208	SRR18842436_C208_CDS_0004	2290	1874	-	head protein	head and packaging	240	head and packaging	head protein	envhog_protein2031272
SRR18842436_C208	SRR18842436_C208_CDS_0005	2653	2294	-	hypothetical protein	unknown function	3304	tail	L-shaped tail fiber protein assembly	envhog_protein1137764
SRR18842436_C208	SRR18842436_C208_CDS_0008	5695	3032	-	minor tail protein	tail	6211	tail	minor tail protein	envhog_protein2136338
SRR18842436_C208	SRR18842436_C208_CDS_0009	6502	5714	-	hypothetical protein	unknown function	33	tail	distal tail protein Dit	protein488212
SRR18842436_C208	SRR18842436_C208_CDS_0010	8050	6515	-	hypothetical protein	unknown function	4211	tail	tail length tape measure protein	envhog_protein2159360_2
SRR18842436_C210	SRR18842436_C210_CDS_0001	542	3	-	adaptor Ad4	connector
SRR18842436_C210	SRR18842436_C210_CDS_0002	1565	543	-	upper collar connector	connector	2038	connector	upper collar connector	envhog_protein546991
SRR18842436_C210	SRR18842436_C210_CDS_0003	3170	1575	-	tail protein	tail	16615	other	peptidase	envhog_protein12314
SRR18842436_C210	SRR18842436_C210_CDS_0004	4695	3226	-	major head protein	head and packaging	2006	head and packaging	major head protein	envhog_protein555274
SRR18842436_C210	SRR18842436_C210_CDS_0006	6807	5071	-	DNA polymerase	DNA, RNA and nucleotide metabolism	1907	DNA, RNA and nucleotide metabolism	DNA polymerase	envhog_protein707542
SRR18842436_C210	SRR18842436_C210_CDS_0010	8762	8280	-	single strand DNA binding protein	DNA, RNA and nucleotide metabolism	6243	DNA, RNA and nucleotide metabolism	single strand DNA binding protein	envhog_protein1214988
SRR18842436_C210	SRR18842436_C210_CDS_0011	9041	8766	-	hypothetical protein	unknown function	6370	DNA, RNA and nucleotide metabolism	dsDNA binding protein	envhog_protein428368
SRR18842436_C218	SRR18842436_C218_CDS_0002	1884	220	-	hypothetical protein	unknown function	16589	DNA, RNA and nucleotide metabolism	restriction endonuclease	envhog_protein1023480
SRR18842436_C218	SRR18842436_C218_CDS_0003	3332	1896	-	hypothetical protein	unknown function	168	DNA, RNA and nucleotide metabolism	clamp loader of DNA polymerase	protein665
SRR18842436_C218	SRR18842436_C218_CDS_0004	4333	3467	-	DNA methyltransferase	other	116	other	DNA methyltransferase	efam_protein220066
SRR18842436_C218	SRR18842436_C218_CDS_0006	5350	4736	-	DNA invertase	DNA, RNA and nucleotide metabolism	125	DNA, RNA and nucleotide metabolism	DNA invertase	protein331108
SRR18842436_C218	SRR18842436_C218_CDS_0007	5443	8430	+	DNA helicase	DNA, RNA and nucleotide metabolism	16	DNA, RNA and nucleotide metabolism	DNA helicase	envhog_protein1473937
SRR18842436_C218	SRR18842436_C218_CDS_0008	8455	8847	+	MutT/NUDIX hydrolase	other	1198	other	MutT/NUDIX hydrolase	envhog_protein142046
SRR18842436_C218	SRR18842436_C218_CDS_0012	9313	9738	+	hypothetical protein	unknown function	2577	integration and excision	transposase	protein41685
SRR18842436_C224	SRR18842436_C224_CDS_0002	223	474	+	hypothetical protein	unknown function	6370	DNA, RNA and nucleotide metabolism	dsDNA binding protein	envhog_protein353140
SRR18842436_C224	SRR18842436_C224_CDS_0003	488	910	+	hypothetical protein	unknown function	6243	DNA, RNA and nucleotide metabolism	single strand DNA binding protein	envhog_protein277269
SRR18842436_C224	SRR18842436_C224_CDS_0005	1813	3489	+	DNA polymerase	DNA, RNA and nucleotide metabolism	1907	DNA, RNA and nucleotide metabolism	DNA polymerase	envhog_protein707542
SRR18842436_C224	SRR18842436_C224_CDS_0008	3999	5681	+	major head protein	head and packaging	2006	head and packaging	major head protein	envhog_protein555274
SRR18842436_C224	SRR18842436_C224_CDS_0009	5745	7931	+	hypothetical protein	unknown function	2248	tail	tail protein	envhog_protein1409533
SRR18842436_C224	SRR18842436_C224_CDS_0010	7946	8998	+	hypothetical protein	unknown function	2038	connector	upper collar connector	envhog_protein546991
SRR18842436_C224	SRR18842436_C224_CDS_0011	8985	9587	+	adaptor Ad4	connector
SRR18842436_C224	SRR18842436_C224_CDS_0014	10341	11021	+	hypothetical protein	unknown function	38058	tail	tail fiber protein	envhog_protein1104183
SRR18842436_C226	SRR18842436_C226_CDS_0005	1530	1120	-	hypothetical protein	unknown function	13989	head and packaging	virion structural protein	envhog_protein1425297
SRR18842436_C226	SRR18842436_C226_CDS_0010	3353	3153	-	hypothetical protein	unknown function	1190	transcription regulation	RNA polymerase sigma factor	envhog_protein1565666
SRR18842436_C226	SRR18842436_C226_CDS_0013	5344	4070	-	minor head protein	head and packaging	581	head and packaging	minor head protein	envhog_protein595193
SRR18842436_C226	SRR18842436_C226_CDS_0014	5775	5344	-	minor head protein	head and packaging	556	head and packaging	minor head protein	envhog_protein924939
SRR18842436_C226	SRR18842436_C226_CDS_0015	7678	5807	-	hypothetical protein	unknown function	23208	head and packaging	virion structural protein	envhog_protein1437092
SRR18842436_C226	SRR18842436_C226_CDS_0016	9068	7680	-	portal protein	head and packaging	533	head and packaging	portal protein	protein230368
SRR18842436_C226	SRR18842436_C226_CDS_0017	10747	9116	-	terminase large subunit	head and packaging	2	head and packaging	terminase large subunit	protein425264
SRR18842436_C226	SRR18842436_C226_CDS_0023	13112	12570	-	virion structural protein	head and packaging	1383	head and packaging	virion structural protein	envhog_protein1455131
SRR18842436_C226	SRR18842436_C226_CDS_0024	14564	13287	-	DNA methyltransferase	other	116	other	DNA methyltransferase	protein450606
SRR18842436_C235	SRR18842436_C235_CDS_0001	1476	1	-	hypothetical protein	unknown function	1887	tail	tail protein	envhog_protein1965197
SRR18842436_C235	SRR18842436_C235_CDS_0002	2936	1479	-	hypothetical protein	unknown function	24476	other	phosphodiesterase	envhog_protein1696934
SRR18842436_C235	SRR18842436_C235_CDS_0003	4817	2952	-	hypothetical protein	unknown function	1980	tail	tail fiber protein	envhog_protein765469
SRR18842436_C235	SRR18842436_C235_CDS_0004	8140	4886	-	hypothetical protein	unknown function	4211	tail	tail length tape measure protein	envhog_protein2131351_2
SRR18842436_C235	SRR18842436_C235_CDS_0008	9697	8750	-	tail length tape measure protein	tail	14917	tail	tail length tape measure protein	envhog_protein1594944
SRR18842436_C235	SRR18842436_C235_CDS_0009	10243	9698	-	hypothetical protein	unknown function	827	DNA, RNA and nucleotide metabolism	Holliday junction resolvase	envhog_protein1016744
SRR18842436_C235	SRR18842436_C235_CDS_0012	12493	11120	-	hypothetical protein	unknown function	5939	tail	tail protein	efam_protein381300
SRR18842436_C235	SRR18842436_C235_CDS_0015	15094	13010	-	hypothetical protein	unknown function	5073	tail	tail fiber protein	envhog_protein1900713
SRR18842436_C235	SRR18842436_C235_CDS_0020	17549	17223	-	hypothetical protein	unknown function	1936	moron, auxiliary metabolic gene and host takeover	MazF-like growth inhibitor	envhog_protein1206596
SRR18842436_C235	SRR18842436_C235_CDS_0026	19449	19021	-	hypothetical protein	unknown function	13989	head and packaging	virion structural protein	envhog_protein827351
SRR18842436_C235	SRR18842436_C235_CDS_0034	22616	21657	-	hypothetical protein	unknown function	2729	head and packaging	virion structural protein	envhog_protein1237271
SRR18842436_C235	SRR18842436_C235_CDS_0038	25788	24559	-	hypothetical protein	unknown function	215	head and packaging	structural protein with Ig domain	envhog_protein2070776
SRR18842436_C235	SRR18842436_C235_CDS_0041	28167	27070	-	hypothetical protein	unknown function	12438	head and packaging	virion structural protein	envhog_protein1926715
SRR18842436_C235	SRR18842436_C235_CDS_0043	30265	28751	-	hypothetical protein	unknown function	80	head and packaging	head maturation protease	envhog_protein1532447
SRR18842436_C235	SRR18842436_C235_CDS_0046	32416	30785	-	portal protein	head and packaging	2739	head and packaging	portal protein	envhog_protein452041
SRR18842436_C235	SRR18842436_C235_CDS_0049	33925	33104	-	homing endonuclease	DNA, RNA and nucleotide metabolism	12131	DNA, RNA and nucleotide metabolism	homing endonuclease	envhog_protein1293586
SRR18842436_C235	SRR18842436_C235_CDS_0051	35058	34084	-	hypothetical protein	unknown function	2	head and packaging	terminase large subunit	protein423590
SRR18842436_C235	SRR18842436_C235_CDS_0056	37826	36630	-	exonuclease	DNA, RNA and nucleotide metabolism	284	DNA, RNA and nucleotide metabolism	exonuclease	envhog_protein928394
SRR18842436_C235	SRR18842436_C235_CDS_0058	38459	38013	-	hypothetical protein	unknown function	379	DNA, RNA and nucleotide metabolism	DNA binding protein	envhog_protein1041002
SRR18842436_C235	SRR18842436_C235_CDS_0059	39028	38459	-	hypothetical protein	unknown function	379	DNA, RNA and nucleotide metabolism	DNA binding protein	envhog_protein85896
SRR18842436_C235	SRR18842436_C235_CDS_0064	41042	40425	-	HNH endonuclease	DNA, RNA and nucleotide metabolism	59	DNA, RNA and nucleotide metabolism	HNH endonuclease	envhog_protein1996766
SRR18842436_C235	SRR18842436_C235_CDS_0065	42952	41123	-	hypothetical protein	unknown function	289	other	GTP-binding domain	envhog_protein518304_1
SRR18842436_C235	SRR18842436_C235_CDS_0074	45264	45638	+	hypothetical protein	unknown function	3377	DNA, RNA and nucleotide metabolism	HNH endonuclease	envhog_protein41464
SRR18842436_C235	SRR18842436_C235_CDS_0078	46290	46868	+	hypothetical protein	unknown function	392	other	metal-dependent hydrolase	envhog_protein777546
SRR18842436_C235	SRR18842436_C235_CDS_0080	47074	47835	+	DNA methyltransferase	other	67	other	DNA methyltransferase	envhog_protein67726
SRR18842436_C235	SRR18842436_C235_CDS_0082	48192	48452	+	phosphoheptose isomerase	moron, auxiliary metabolic gene and host takeover
SRR18842436_C235	SRR18842436_C235_CDS_0088	49460	50485	+	hypothetical protein	unknown function	defensefinder	moron, auxiliary metabolic gene and host takeover	DefenseFinder protein	Dnd_ABCDE_474
SRR18842436_C235	SRR18842436_C235_CDS_0094	51611	52186	+	dUTPase	DNA, RNA and nucleotide metabolism	135	DNA, RNA and nucleotide metabolism	dUTPase	protein326901
SRR18842436_C263	SRR18842436_C263_CDS_0001	1376	3	-	tail length tape measure protein	tail	1068	tail	tail length tape measure protein	envhog_protein30193
SRR18842436_C263	SRR18842436_C263_CDS_0003	1953	1528	-	tail protein XkdN-like	tail	389	tail	tail protein XkdN-like	protein699860
SRR18842436_C263	SRR18842436_C263_CDS_0004	2429	1956	-	tail protein	tail	365	tail	tail protein	protein769270
SRR18842436_C263	SRR18842436_C263_CDS_0005	3803	2448	-	tail sheath	tail	279	tail	tail sheath	protein431699
SRR18842436_C263	SRR18842436_C263_CDS_0006	4331	3885	-	hypothetical protein	unknown function	87	other	metallo-protease	envhog_protein280299
SRR18842436_C263	SRR18842436_C263_CDS_0007	5178	4390	-	anti-repressor	transcription regulation	1726	transcription regulation	anti-repressor	protein68783
SRR18842436_C263	SRR18842436_C263_CDS_0014	6951	6538	-	hypothetical protein	unknown function	581	head and packaging	minor head protein	envhog_protein937213
SRR18842436_C263	SRR18842436_C263_CDS_0016	7617	7174	-	hypothetical protein	unknown function	3907	connector	tail terminator	efam_protein152140
SRR18842436_C263	SRR18842436_C263_CDS_0017	8138	7629	-	hypothetical protein	unknown function	5	connector	tail completion or Neck1 protein	protein298990
SRR18842436_C264	SRR18842436_C264_CDS_0001	884	3	-	tail length tape measure protein	tail	34923	tail	tail length tape measure protein	envhog_protein1328902
SRR18842436_C264	SRR18842436_C264_CDS_0007	2714	2259	-	tail assembly chaperone	tail	1932	tail	tail assembly chaperone	envhog_protein1097075
SRR18842436_C264	SRR18842436_C264_CDS_0008	3317	2880	-	virion structural protein	head and packaging	1964	head and packaging	virion structural protein	envhog_protein478329
SRR18842436_C264	SRR18842436_C264_CDS_0009	4844	3333	-	tail sheath	tail	205	tail	tail sheath	envhog_protein1604349
SRR18842436_C264	SRR18842436_C264_CDS_0010	5401	4856	-	hypothetical protein	unknown function	7975	connector	tail terminator	envhog_protein267051
SRR18842436_C264	SRR18842436_C264_CDS_0011	5816	5385	-	head protein	head and packaging	1912	head and packaging	head protein	envhog_protein426811
SRR18842436_C264	SRR18842436_C264_CDS_0012	6268	5816	-	tail completion or Neck1 protein	connector	222	connector	tail completion or Neck1 protein	envhog_protein1321881
SRR18842436_C264	SRR18842436_C264_CDS_0013	6698	6270	-	virion structural protein	head and packaging	302	head and packaging	virion structural protein	protein543182
SRR18842436_C265	SRR18842436_C265_CDS_0003	1854	2969	+	hypothetical protein	unknown function	8689	tail	pilot protein for DNA ejection	envhog_protein314327
SRR18842436_C265	SRR18842436_C265_CDS_0009	3695	4003	+	endolysin	lysis	894	lysis	endolysin	envhog_protein1762387
SRR18842436_C265	SRR18842436_C265_CDS_0010	4006	5685	+	replication initiation protein	DNA, RNA and nucleotide metabolism	942	DNA, RNA and nucleotide metabolism	replication initiation protein	envhog_protein447629
SRR18842436_C265	SRR18842436_C265_CDS_0011	5703	6056	+	hypothetical protein	unknown function	514	head and packaging	major head protein	envhog_protein2138048
SRR18842436_C269	SRR18842436_C269_CDS_0004	611	1807	+	terminase large subunit	head and packaging	2	head and packaging	terminase large subunit	protein419708
SRR18842436_C269	SRR18842436_C269_CDS_0005	1812	3194	+	portal protein	head and packaging	533	head and packaging	portal protein	envhog_protein115823
SRR18842436_C269	SRR18842436_C269_CDS_0007	3291	3962	+	HNH endonuclease	DNA, RNA and nucleotide metabolism	3377	DNA, RNA and nucleotide metabolism	HNH endonuclease	envhog_protein1281534
SRR18842436_C269	SRR18842436_C269_CDS_0008	3966	4751	+	minor head protein	head and packaging	581	head and packaging	minor head protein	envhog_protein1558636
SRR18842436_C269	SRR18842436_C269_CDS_0010	4848	5447	+	HNH endonuclease	DNA, RNA and nucleotide metabolism	3377	DNA, RNA and nucleotide metabolism	HNH endonuclease	envhog_protein1281534
SRR18842436_C274	SRR18842436_C274_CDS_0002	136	1167	+	hypothetical protein	unknown function	11145	DNA, RNA and nucleotide metabolism	DNA binding protein	envhog_protein447125
SRR18842436_C274	SRR18842436_C274_CDS_0003	1236	2516	+	hypothetical protein	unknown function	vfdb	moron, auxiliary metabolic gene and host takeover	VFDB virulence factor protein	VFG017749
SRR18842436_C281	SRR18842436_C281_CDS_0001	168	800	+	head scaffolding protein	head and packaging	194	head and packaging	head scaffolding protein	protein59592
SRR18842436_C281	SRR18842436_C281_CDS_0002	816	1706	+	major head protein	head and packaging	544	head and packaging	major head protein	protein17484
SRR18842436_C281	SRR18842436_C281_CDS_0003	1794	2288	+	head-tail adaptor	connector	541	connector	head-tail adaptor	protein177579
SRR18842436_C281	SRR18842436_C281_CDS_0004	2354	2620	+	holin	lysis	1129	lysis	holin	envhog_protein438269
SRR18842436_C281	SRR18842436_C281_CDS_0006	3123	3779	+	hypothetical protein	unknown function	940	DNA, RNA and nucleotide metabolism	nuclease	protein682058
SRR18842436_C281	SRR18842436_C281_CDS_0008	4309	4758	+	tail completion	connector	3266	connector	tail completion	protein736625
SRR18842436_C281	SRR18842436_C281_CDS_0009	4774	5286	+	hypothetical protein	unknown function	3884	tail	major tail protein	protein697911
SRR18842436_C281	SRR18842436_C281_CDS_0012	6309	9308	+	tail length tape measure protein	tail	1535	tail	tail length tape measure protein	protein110849
SRR18842436_C281	SRR18842436_C281_CDS_0013	9305	9697	+	hypothetical protein	unknown function	1407	tail	major tail protein	efam_protein31688
SRR18842436_C281	SRR18842436_C281_CDS_0014	9697	11418	+	hypothetical protein	unknown function	10359	tail	minor tail protein	envhog_protein811109
SRR18842436_C281	SRR18842436_C281_CDS_0018	13145	13579	+	hypothetical protein	unknown function	1220	head and packaging	head protein	envhog_protein1907454
SRR18842436_C281	SRR18842436_C281_CDS_0019	13667	13984	+	nucleoside 2-deoxyribosyltransferase	DNA, RNA and nucleotide metabolism	355	DNA, RNA and nucleotide metabolism	nucleoside 2-deoxyribosyltransferase	envhog_protein2100509
SRR18842436_C281	SRR18842436_C281_CDS_0021	14249	15031	+	endolysin	lysis	291	lysis	endolysin	envhog_protein241299
SRR18842436_C281	SRR18842436_C281_CDS_0025	15829	16017	+	hypothetical protein	unknown function	3	transcription regulation	transcriptional repressor	protein415580
SRR18842436_C281	SRR18842436_C281_CDS_0031	19143	18112	-	integrase	integration and excision	1	integration and excision	integrase	protein361363
SRR18842436_C281	SRR18842436_C281_CDS_0032	19745	19299	-	hypothetical protein	unknown function	4980	moron, auxiliary metabolic gene and host takeover	superinfection exclusion	envhog_protein1140980
SRR18842436_C281	SRR18842436_C281_CDS_0035	20446	20072	-	transcriptional repressor	transcription regulation	8	transcription regulation	transcriptional regulator	protein581692
SRR18842436_C281	SRR18842436_C281_CDS_0045	22434	22922	+	Mu Gam-like end protection	DNA, RNA and nucleotide metabolism	253	DNA, RNA and nucleotide metabolism	Mu Gam-like end protection	envhog_protein131809
SRR18842436_C281	SRR18842436_C281_CDS_0046	22932	23450	+	hypothetical protein	unknown function	1097	DNA, RNA and nucleotide metabolism	Erf-like ssDNA annealing protein	efam_protein185378
SRR18842436_C281	SRR18842436_C281_CDS_0047	23447	24151	+	hypothetical protein	unknown function	72	DNA, RNA and nucleotide metabolism	NinB/ Orf homologous recombination mediator	envhog_protein2022113
SRR18842436_C281	SRR18842436_C281_CDS_0051	24534	24968	+	hypothetical protein	unknown function	244	DNA, RNA and nucleotide metabolism	RusA-like Holliday junction resolvase	envhog_protein23547
SRR18842436_C281	SRR18842436_C281_CDS_0052	24970	25764	+	replication initiation protein	DNA, RNA and nucleotide metabolism	5810	DNA, RNA and nucleotide metabolism	replication initiation protein	envhog_protein2107421
SRR18842436_C281	SRR18842436_C281_CDS_0054	26091	26312	+	hypothetical protein	unknown function	803	moron, auxiliary metabolic gene and host takeover	host nuclease inhibitor	envhog_protein1910721
SRR18842436_C281	SRR18842436_C281_CDS_0055	26315	26653	+	hypothetical protein	unknown function	947	DNA, RNA and nucleotide metabolism	DNA polymerase processivity factor	envhog_protein1059778
SRR18842436_C286	SRR18842436_C286_CDS_0006	2249	1782	-	Rnase H	DNA, RNA and nucleotide metabolism	531	DNA, RNA and nucleotide metabolism	Rnase H	envhog_protein993107
SRR18842436_C286	SRR18842436_C286_CDS_0011	4843	4208	-	hypothetical protein	unknown function	2002	DNA, RNA and nucleotide metabolism	Holliday junction resolvase	envhog_protein1162994
SRR18842436_C286	SRR18842436_C286_CDS_0016	6621	6301	-	DNA ligase	DNA, RNA and nucleotide metabolism
SRR18842436_C289	SRR18842436_C289_CDS_0005	3006	1762	-	hypothetical protein	unknown function	1101	tail	tail protein	envhog_protein690702_1
SRR18842436_C289	SRR18842436_C289_CDS_0007	4343	3384	-	HNH endonuclease	DNA, RNA and nucleotide metabolism	559	DNA, RNA and nucleotide metabolism	HNH endonuclease	envhog_protein2097658
SRR18842436_C289	SRR18842436_C289_CDS_0011	6906	5806	-	hypothetical protein	unknown function	12438	head and packaging	virion structural protein	envhog_protein1926715
SRR18842436_C289	SRR18842436_C289_CDS_0012	7505	6945	-	hypothetical protein	unknown function	766	head and packaging	head decoration	envhog_protein719909
SRR18842436_C289	SRR18842436_C289_CDS_0013	9295	7520	-	hypothetical protein	unknown function	80	head and packaging	head maturation protease	envhog_protein1080758
SRR18842436_C289	SRR18842436_C289_CDS_0017	11824	10244	-	hypothetical protein	unknown function	2739	head and packaging	portal protein	envhog_protein452041
SRR18842436_C289	SRR18842436_C289_CDS_0019	13108	12452	-	homing endonuclease	DNA, RNA and nucleotide metabolism	314	DNA, RNA and nucleotide metabolism	homing endonuclease	envhog_protein340689
SRR18842436_C289	SRR18842436_C289_CDS_0021	14641	13265	-	hypothetical protein	unknown function	2	head and packaging	terminase large subunit	protein423590
SRR18842436_C289	SRR18842436_C289_CDS_0024	16686	15985	-	endolysin	lysis	894	lysis	endolysin	envhog_protein1871961
SRR18842436_C289	SRR18842436_C289_CDS_0025	16974	16699	-	holin	lysis
SRR18842436_C289	SRR18842436_C289_CDS_0031	19642	18473	-	exonuclease	DNA, RNA and nucleotide metabolism	284	DNA, RNA and nucleotide metabolism	exonuclease	envhog_protein2066457
SRR18842436_C289	SRR18842436_C289_CDS_0033	20289	19798	-	hypothetical protein	unknown function	379	DNA, RNA and nucleotide metabolism	DNA binding protein	envhog_protein1820394
SRR18842436_C289	SRR18842436_C289_CDS_0034	20611	20282	-	hypothetical protein	unknown function	379	DNA, RNA and nucleotide metabolism	DNA binding protein	envhog_protein1905551
SRR18842436_C289	SRR18842436_C289_CDS_0040	23593	22010	-	hypothetical protein	unknown function	289	other	GTP-binding domain	envhog_protein518304_1
SRR18842436_C289	SRR18842436_C289_CDS_0044	24214	24615	+	hypothetical protein	unknown function	4617	DNA, RNA and nucleotide metabolism	replication initiation protein	envhog_protein729032
SRR18842436_C289	SRR18842436_C289_CDS_0045	24631	24897	+	hypothetical protein	unknown function	acr	moron, auxiliary metabolic gene and host takeover	anti-CRISPR protein	AcrIIA7_WP_070780003.1
SRR18842436_C289	SRR18842436_C289_CDS_0049	26244	26957	+	DNA methyltransferase	other	56	other	DNA methyltransferase	envhog_protein1098328
SRR18842436_C289	SRR18842436_C289_CDS_0052	27475	28044	+	hypothetical protein	unknown function	1815	other	guanylate kinase	envhog_protein1331258
SRR18842436_C289	SRR18842436_C289_CDS_0053	28026	28610	+	Mu Gam-like end protection	DNA, RNA and nucleotide metabolism	2205	DNA, RNA and nucleotide metabolism	Mu Gam-like end protection	envhog_protein1347649
SRR18842436_C289	SRR18842436_C289_CDS_0060	31631	32260	+	RNA ligase	DNA, RNA and nucleotide metabolism	14301	DNA, RNA and nucleotide metabolism	RNA ligase	envhog_protein1999663
SRR18842436_C289	SRR18842436_C289_CDS_0063	33333	34118	+	hypothetical protein	unknown function	947	DNA, RNA and nucleotide metabolism	DNA polymerase processivity factor	envhog_protein1059778
SRR18842436_C289	SRR18842436_C289_CDS_0076	37439	37696	+	hypothetical protein	unknown function	4159	other	nucleotide pyrophosphohydrolase	efam_protein157433
SRR18842436_C289	SRR18842436_C289_CDS_0077	37711	38136	+	DNA methyltransferase	other	111	other	DNA methyltransferase	protein606541
SRR18842436_C289	SRR18842436_C289_CDS_0087	40247	40975	+	hypothetical protein	unknown function	4578	DNA, RNA and nucleotide metabolism	HNH endonuclease	envhog_protein1278156
SRR18842436_C289	SRR18842436_C289_CDS_0112	47684	48016	+	hypothetical protein	unknown function	5342	tail	tail fiber protein	envhog_protein632755_1
SRR18842436_C289	SRR18842436_C289_CDS_0113	48013	48705	+	hypothetical protein	unknown function	8280	tail	tail spike protein with colonic acid degradation activity	envhog_protein1370426
SRR18842436_C289	SRR18842436_C289_CDS_0119	51105	51917	+	integrase	integration and excision	1	integration and excision	integrase	envhog_protein549583
SRR18842436_C289	SRR18842436_C289_CDS_0121	52150	52905	+	guanylate kinase	other	1815	other	guanylate kinase	envhog_protein677995
SRR18842436_C289	SRR18842436_C289_CDS_0122	52911	53585	+	Sak4-like ssDNA annealing protein	DNA, RNA and nucleotide metabolism	2872	DNA, RNA and nucleotide metabolism	Sak4-like ssDNA annealing protein	protein521444
SRR18842436_C289	SRR18842436_C289_CDS_0123	53585	54196	+	hypothetical protein	unknown function	378	DNA, RNA and nucleotide metabolism	single strand DNA binding protein	protein116960
SRR18842436_C289	SRR18842436_C289_CDS_0126	55585	57078	+	DnaB-like replicative helicase	DNA, RNA and nucleotide metabolism	19	DNA, RNA and nucleotide metabolism	DnaB-like replicative helicase	envhog_protein849784
SRR18842436_C289	SRR18842436_C289_CDS_0127	57081	58478	+	hypothetical protein	unknown function	392	other	metal-dependent hydrolase	protein147882
SRR18842436_C289	SRR18842436_C289_CDS_0130	59387	60472	+	DNA primase	DNA, RNA and nucleotide metabolism	47	DNA, RNA and nucleotide metabolism	DNA primase	envhog_protein1968765
SRR18842436_C289	SRR18842436_C289_CDS_0132	60767	62410	+	RecJ-like ssDNA exonuclease	DNA, RNA and nucleotide metabolism	2484	DNA, RNA and nucleotide metabolism	RecJ-like ssDNA exonuclease	envhog_protein1407992
SRR18842436_C289	SRR18842436_C289_CDS_0133	62407	62796	+	DNA methyltransferase	other	116	other	DNA methyltransferase	envhog_protein2008128
SRR18842436_C289	SRR18842436_C289_CDS_0134	62902	63708	+	DNA methyltransferase	other	116	other	DNA methyltransferase	envhog_protein137136
SRR18842436_C289	SRR18842436_C289_CDS_0140	64979	69457	+	DNA polymerase	DNA, RNA and nucleotide metabolism	405	DNA, RNA and nucleotide metabolism	DNA polymerase	envhog_protein941125_1
SRR18842436_C289	SRR18842436_C289_CDS_0141	69517	71763	+	exonuclease V	DNA, RNA and nucleotide metabolism	4412	DNA, RNA and nucleotide metabolism	exonuclease V	envhog_protein72785
SRR18842436_C289	SRR18842436_C289_CDS_0142	71774	73933	+	anaerobic ribonucleoside reductase large subunit	DNA, RNA and nucleotide metabolism	487	moron, auxiliary metabolic gene and host takeover	NrdD-like anaerobic ribonucleotide reductase large subunit	envhog_protein1731436
SRR18842436_C289	SRR18842436_C289_CDS_0143	73930	74424	+	anaerobic ribonucleotide reductase small subunit	DNA, RNA and nucleotide metabolism	626	DNA, RNA and nucleotide metabolism	anaerobic ribonucleotide reductase small subunit	envhog_protein888550
SRR18842436_C289	SRR18842436_C289_CDS_0148	75540	76034	+	dUTPase	DNA, RNA and nucleotide metabolism	135	DNA, RNA and nucleotide metabolism	dUTPase	envhog_protein523714
SRR18842436_C289	SRR18842436_C289_CDS_0150	79320	76279	-	tail protein	tail	372	tail	tail protein	envhog_protein237994_1
SRR18842436_C289	SRR18842436_C289_CDS_0151	80369	79335	-	hypothetical protein	unknown function	5107	lysis	amidase	efam_protein282653
SRR18842436_C289	SRR18842436_C289_CDS_0152	81492	80386	-	hypothetical protein	unknown function	8469	tail	tail fiber protein	envhog_protein858154
SRR18842436_C289	SRR18842436_C289_CDS_0153	82356	81505	-	hypothetical protein	unknown function	9851	tail	tail fiber protein	envhog_protein1638826
SRR18842436_C289	SRR18842436_C289_CDS_0154	83128	82367	-	hypothetical protein	unknown function	9851	tail	tail fiber protein	envhog_protein1638826
SRR18842436_C289	SRR18842436_C289_CDS_0155	85197	83143	-	hypothetical protein	unknown function	1887	tail	tail protein	envhog_protein664288
SRR18842436_C289	SRR18842436_C289_CDS_0156	86144	85200	-	hypothetical protein	unknown function	5287	tail	minor tail protein	envhog_protein14637
SRR18842436_C289	SRR18842436_C289_CDS_0157	87346	86159	-	hypothetical protein	unknown function	5287	tail	minor tail protein	envhog_protein756426
SRR18842436_C289	SRR18842436_C289_CDS_0161	88357	88091	-	hypothetical protein	unknown function	3304	tail	L-shaped tail fiber protein assembly	efam_protein172052
SRR18842436_C289	SRR18842436_C289_CDS_0163	89619	88705	-	hypothetical protein	unknown function	2839	tail	tail sheath	envhog_protein1710202_1
SRR18842436_C289	SRR18842436_C289_CDS_0164	90356	89640	-	hypothetical protein	unknown function	1220	head and packaging	head protein	envhog_protein1907454
SRR18842436_C289	SRR18842436_C289_CDS_0165	90956	90366	-	hypothetical protein	unknown function	2557	head and packaging	virion structural protein	envhog_protein392266
SRR18842436_C289	SRR18842436_C289_CDS_0166	91454	90984	-	hypothetical protein	unknown function	1220	head and packaging	head protein	envhog_protein277991
SRR18842436_C289	SRR18842436_C289_CDS_0167	91906	91451	-	hypothetical protein	unknown function	372	tail	tail protein	protein821108
SRR18842436_C289	SRR18842436_C289_CDS_0168	92301	91927	-	hypothetical protein	unknown function	16122	head and packaging	virion structural protein	envhog_protein884561
SRR18842436_C289	SRR18842436_C289_CDS_0169	97109	92340	-	tail length tape measure protein	tail	4211	tail	tail length tape measure protein	envhog_protein1424632_1
SRR18842436_C289	SRR18842436_C289_CDS_0170	97784	97125	-	RuvC-like Holliday junction resolvase	DNA, RNA and nucleotide metabolism	827	DNA, RNA and nucleotide metabolism	Holliday junction resolvase	envhog_protein1016744
SRR18842436_C289	SRR18842436_C289_CDS_0173	99157	98813	-	MazF-like growth inhibitor	moron, auxiliary metabolic gene and host takeover	1936	moron, auxiliary metabolic gene and host takeover	MazF-like growth inhibitor	envhog_protein1206596
SRR18842436_C289	SRR18842436_C289_CDS_0176	100770	99958	-	hypothetical protein	unknown function	2729	head and packaging	virion structural protein	envhog_protein1237271
SRR18842436_C313	SRR18842436_C313_CDS_0001	3	203	+	tRNA splicing ligase RtcB	DNA, RNA and nucleotide metabolism
SRR18842436_C313	SRR18842436_C313_CDS_0002	305	2038	+	terminase large subunit	head and packaging	38	head and packaging	terminase large subunit	envhog_protein273788
SRR18842436_C313	SRR18842436_C313_CDS_0003	2045	2467	+	transcriptional regulator	transcription regulation	36	transcription regulation	transcriptional regulator	envhog_protein1505344
SRR18842436_C313	SRR18842436_C313_CDS_0005	2830	4266	+	portal protein	head and packaging	64	head and packaging	portal protein	protein12792
SRR18842436_C313	SRR18842436_C313_CDS_0006	4374	4931	+	hypothetical protein	unknown function	172	head and packaging	head scaffolding protein	envhog_protein40743
SRR18842436_C313	SRR18842436_C313_CDS_0007	4945	5298	+	hypothetical protein	unknown function	909	head and packaging	major head protein	envhog_protein608377
SRR18842436_C313	SRR18842436_C313_CDS_0008	5316	6389	+	major head protein	head and packaging	29	head and packaging	major head protein	envhog_protein964143
SRR18842436_C313	SRR18842436_C313_CDS_0009	6402	6620	+	hypothetical protein	unknown function	390	transcription regulation	Arc-like repressor	envhog_protein1657264
SRR18842436_C313	SRR18842436_C313_CDS_0012	7456	7725	+	holin	lysis	1129	lysis	holin	envhog_protein438269
SRR18842436_C313	SRR18842436_C313_CDS_0013	7718	8176	+	hypothetical protein	unknown function	939	head and packaging	head protein	envhog_protein830047
SRR18842436_C313	SRR18842436_C313_CDS_0015	8355	8891	+	hypothetical protein	unknown function	5	connector	tail completion or Neck1 protein	protein299443
SRR18842436_C313	SRR18842436_C313_CDS_0016	8891	9304	+	hypothetical protein	unknown function	78	connector	tail terminator	envhog_protein928987
SRR18842436_C313	SRR18842436_C313_CDS_0017	9360	9842	+	hypothetical protein	unknown function	158	tail	major tail protein	envhog_protein2050864
SRR18842436_C313	SRR18842436_C313_CDS_0021	10876	12195	+	hypothetical protein	unknown function	1204	tail	tail protein	protein602871_1
SRR18842436_C313	SRR18842436_C313_CDS_0025	12548	14542	+	hypothetical protein	unknown function	1535	tail	tail length tape measure protein	envhog_protein583970
SRR18842436_C313	SRR18842436_C313_CDS_0026	14603	15235	+	hypothetical protein	unknown function	6745	lysis	endolysin	envhog_protein1618429
SRR18842436_C313	SRR18842436_C313_CDS_0028	15726	15902	+	transcriptional repressor	transcription regulation	876	transcription regulation	transcriptional repressor	protein217028
SRR18842436_C313	SRR18842436_C313_CDS_0030	16358	17119	+	anti-repressor Ant	transcription regulation	130	transcription regulation	anti-repressor Ant	envhog_protein1729663
SRR18842436_C313	SRR18842436_C313_CDS_0034	18042	21695	+	hypothetical protein	unknown function	6616	tail	tail protein	envhog_protein664186_1
SRR18842436_C313	SRR18842436_C313_CDS_0037	21943	23223	+	endolysin	lysis	15001	lysis	endolysin	envhog_protein1036476
SRR18842436_C313	SRR18842436_C313_CDS_0038	23787	23266	-	hypothetical protein	unknown function	5319	other	outer membrane protein	envhog_protein1932963
SRR18842436_C313	SRR18842436_C313_CDS_0041	24689	24327	-	transcriptional regulator	transcription regulation	2328	transcription regulation	transcriptional repressor	envhog_protein1924832
SRR18842436_C313	SRR18842436_C313_CDS_0045	25455	26162	+	anti-repressor	transcription regulation	463	transcription regulation	anti-repressor	envhog_protein1715665
SRR18842436_C313	SRR18842436_C313_CDS_0046	26171	26692	+	endolysin	lysis	14642	lysis	endolysin	envhog_protein94501
SRR18842436_C313	SRR18842436_C313_CDS_0049	27158	27814	+	hypothetical protein	unknown function	44	DNA, RNA and nucleotide metabolism	single strand DNA binding protein	envhog_protein1461005
SRR18842436_C313	SRR18842436_C313_CDS_0051	28019	29962	+	SbcC-like subunit of palindrome specific endonuclease	DNA, RNA and nucleotide metabolism	77	DNA, RNA and nucleotide metabolism	SbcC-like subunit of palindrome specific endonuclease	protein144511
SRR18842436_C313	SRR18842436_C313_CDS_0052	29964	30230	+	superinfection exclusion	moron, auxiliary metabolic gene and host takeover	1510	moron, auxiliary metabolic gene and host takeover	superinfection exclusion	envhog_protein1174945
SRR18842436_C313	SRR18842436_C313_CDS_0053	30230	31018	+	hypothetical protein	unknown function	947	DNA, RNA and nucleotide metabolism	DNA polymerase processivity factor	envhog_protein1059778
SRR18842436_C313	SRR18842436_C313_CDS_0054	31066	31764	+	Bet-like ssDNA annealing protein	DNA, RNA and nucleotide metabolism	2760	DNA, RNA and nucleotide metabolism	RecT-like ssDNA annealing protein	envhog_protein159105
SRR18842436_C313	SRR18842436_C313_CDS_0056	32117	32545	+	phosphoadenosine phosphosulfate reductase	moron, auxiliary metabolic gene and host takeover	424	moron, auxiliary metabolic gene and host takeover	phosphoadenosine phosphosulfate reductase	envhog_protein641096
SRR18842436_C318	SRR18842436_C318_CDS_0001	1345	155	-	DNA polymerase	DNA, RNA and nucleotide metabolism	405	DNA, RNA and nucleotide metabolism	DNA polymerase	envhog_protein2115747_1
SRR18842436_C318	SRR18842436_C318_CDS_0002	3315	1342	-	DNA primase/helicase	DNA, RNA and nucleotide metabolism	239	DNA, RNA and nucleotide metabolism	DNA primase/helicase	envhog_protein846544
SRR18842436_C318	SRR18842436_C318_CDS_0003	4093	3359	-	hypothetical protein	unknown function	1218	DNA, RNA and nucleotide metabolism	exonuclease	envhog_protein440148
SRR18842436_C318	SRR18842436_C318_CDS_0004	4601	4200	-	hypothetical protein	unknown function	44	DNA, RNA and nucleotide metabolism	single strand DNA binding protein	envhog_protein391710
SRR18842436_C318	SRR18842436_C318_CDS_0005	5131	4607	-	hypothetical protein	unknown function	124	DNA, RNA and nucleotide metabolism	Sak4-like ssDNA annealing protein	envhog_protein930608
SRR18842436_C323	SRR18842436_C323_CDS_0006	2461	1394	-	terminase	head and packaging	2150	head and packaging	terminase	envhog_protein374755
SRR18842436_C323	SRR18842436_C323_CDS_0007	3720	2461	-	hypothetical protein	unknown function	1015	tail	tail protein with lysin activity	envhog_protein980674
SRR18842436_C323	SRR18842436_C323_CDS_0008	4175	3804	-	holin	lysis	199	lysis	holin	envhog_protein607562
SRR18842436_C323	SRR18842436_C323_CDS_0009	4836	4141	-	endolysin	lysis	291	lysis	endolysin	envhog_protein1747534
SRR18842436_C323	SRR18842436_C323_CDS_0010	5723	4839	-	hypothetical protein	unknown function	9729	tail	tail fiber protein	envhog_protein15029_1
SRR18842436_C323	SRR18842436_C323_CDS_0011	6164	5724	-	hypothetical protein	unknown function	37013	tail	tail fiber protein	envhog_protein1240871
SRR18842436_C327	SRR18842436_C327_CDS_0002	700	101	-	hypothetical protein	unknown function	88	tail	major tail protein	protein151658
SRR18842436_C327	SRR18842436_C327_CDS_0003	1137	712	-	hypothetical protein	unknown function	5	connector	tail completion or Neck1 protein	envhog_protein1198405
SRR18842436_C327	SRR18842436_C327_CDS_0004	1382	1137	-	hypothetical protein	unknown function	78	connector	tail terminator	protein693971
SRR18842436_C327	SRR18842436_C327_CDS_0005	1867	1448	-	hypothetical protein	unknown function	25	connector	head closure Hc1	envhog_protein206341
SRR18842436_C327	SRR18842436_C327_CDS_0007	3651	2161	-	major head protein	head and packaging	10	head and packaging	major head protein	protein283226
SRR18842436_C327	SRR18842436_C327_CDS_0008	4454	3648	-	head maturation protease	head and packaging	94	head and packaging	head maturation protease	protein773693
SRR18842436_C327	SRR18842436_C327_CDS_0009	5500	4451	-	portal protein	head and packaging	12	head and packaging	portal protein	protein260036
SRR18842436_C327	SRR18842436_C327_CDS_0011	7386	5710	-	terminase large subunit	head and packaging	9	head and packaging	terminase large subunit	protein577088
SRR18842436_C327	SRR18842436_C327_CDS_0012	7717	7376	-	terminase small subunit	head and packaging	5110	head and packaging	terminase small subunit	envhog_protein1982733
SRR18842436_C336	SRR18842436_C336_CDS_0001	1	1701	+	hypothetical protein	unknown function	15962	DNA, RNA and nucleotide metabolism	DNA primase	envhog_protein999075
SRR18842436_C336	SRR18842436_C336_CDS_0006	3223	2876	-	hypothetical protein	unknown function	3810	other	acetyltransferase	envhog_protein1935690
SRR18842436_C336	SRR18842436_C336_CDS_0007	3762	3238	-	hypothetical protein	unknown function	1249	other	acetyltransferase	envhog_protein1123234
SRR18842436_C336	SRR18842436_C336_CDS_0010	4255	5427	+	exonuclease	DNA, RNA and nucleotide metabolism	69	DNA, RNA and nucleotide metabolism	exonuclease	envhog_protein723003
SRR18842436_C336	SRR18842436_C336_CDS_0012	5692	6195	+	hypothetical protein	unknown function	16568	moron, auxiliary metabolic gene and host takeover	Ren-like exclusion protein	envhog_protein967001
SRR18842436_C336	SRR18842436_C336_CDS_0013	6338	6661	+	hypothetical protein	unknown function	801	DNA, RNA and nucleotide metabolism	dATP / dGTP pyrophosphohydrolase	envhog_protein39950
SRR18842436_C336	SRR18842436_C336_CDS_0014	6654	7307	+	thymidylate synthase	DNA, RNA and nucleotide metabolism	85	DNA, RNA and nucleotide metabolism	thymidylate synthase	envhog_protein569748
SRR18842436_C336	SRR18842436_C336_CDS_0016	7420	7860	+	hypothetical protein	unknown function	174	DNA, RNA and nucleotide metabolism	dCMP deaminase	envhog_protein1853643
SRR18842436_C336	SRR18842436_C336_CDS_0018	7977	8597	+	hypothetical protein	unknown function	173	DNA, RNA and nucleotide metabolism	nucleoside triphosphate pyrophosphohydrolase	envhog_protein741430
SRR18842436_C336	SRR18842436_C336_CDS_0019	8615	9211	+	Gp2.5-like ssDNA binding protein and ssDNA annealing protein	DNA, RNA and nucleotide metabolism	112	DNA, RNA and nucleotide metabolism	Gp2.5-like ssDNA binding protein and ssDNA annealing protein	protein656532
SRR18842436_C336	SRR18842436_C336_CDS_0020	9276	11180	+	DNA polymerase	DNA, RNA and nucleotide metabolism	7766	DNA, RNA and nucleotide metabolism	DNA polymerase	envhog_protein1727641
SRR18842436_C336	SRR18842436_C336_CDS_0023	11740	12927	+	ATP-dependent DNA ligase	DNA, RNA and nucleotide metabolism	114	DNA, RNA and nucleotide metabolism	ATP-dependent DNA ligase	envhog_protein1735467
SRR18842436_C336	SRR18842436_C336_CDS_0029	14663	16009	+	DNA helicase	DNA, RNA and nucleotide metabolism	62	DNA, RNA and nucleotide metabolism	DNA helicase	protein119718
SRR18842436_C336	SRR18842436_C336_CDS_0032	17118	18155	+	hypothetical protein	unknown function	6572	other	ADP-ribosylglycohydrolase	envhog_protein904671
SRR18842436_C336	SRR18842436_C336_CDS_0037	19888	19331	-	tail fiber assembly protein	tail	4912	tail	tail fiber assembly	envhog_protein1102078
SRR18842436_C336	SRR18842436_C336_CDS_0038	20573	19803	-	hypothetical protein	unknown function	17587	tail	tail fiber protein	envhog_protein693309
SRR18842436_C337	SRR18842436_C337_CDS_0002	336	1598	+	hypothetical protein	unknown function	324	head and packaging	head morphogenesis	protein397417
SRR18842436_C337	SRR18842436_C337_CDS_0006	2618	3928	+	Reverse transcriptase	DNA, RNA and nucleotide metabolism	1423	DNA, RNA and nucleotide metabolism	Reverse transcriptase	dgr_protein4882
SRR18842436_C337	SRR18842436_C337_CDS_0007	3925	4410	+	hypothetical protein	unknown function	1423	DNA, RNA and nucleotide metabolism	Reverse transcriptase	envhog_protein440351
SRR18842436_C337	SRR18842436_C337_CDS_0009	4925	5563	+	hypothetical protein	unknown function	160	DNA, RNA and nucleotide metabolism	thymidylate synthase	envhog_protein1944087
SRR18842436_C337	SRR18842436_C337_CDS_0010	5567	6145	+	DNA methyltransferase	other	56	other	DNA methyltransferase	envhog_protein397862
SRR18842436_C338	SRR18842436_C338_CDS_0001	3	785	+	phosphoadenosine phosphosulfate reductase	moron, auxiliary metabolic gene and host takeover	424	moron, auxiliary metabolic gene and host takeover	phosphoadenosine phosphosulfate reductase	envhog_protein1765566
SRR18842436_C338	SRR18842436_C338_CDS_0003	969	1142	+	hydrolase	other	14429	other	hydrolase	protein522873
SRR18842436_C338	SRR18842436_C338_CDS_0004	1175	1699	+	metal-dependent hydrolase	other	392	other	metal-dependent hydrolase	envhog_protein633880
SRR18842436_C338	SRR18842436_C338_CDS_0009	3139	3645	+	HNH endonuclease	DNA, RNA and nucleotide metabolism	20891	DNA, RNA and nucleotide metabolism	HNH endonuclease	envhog_protein2182973
SRR18842436_C338	SRR18842436_C338_CDS_0010	3638	4066	+	single strand DNA binding protein	DNA, RNA and nucleotide metabolism	44	DNA, RNA and nucleotide metabolism	single strand DNA binding protein	envhog_protein1286157
SRR18842436_C338	SRR18842436_C338_CDS_0011	4079	4369	+	hypothetical protein	unknown function	374	DNA, RNA and nucleotide metabolism	HNH endonuclease	envhog_protein856980
SRR18842436_C338	SRR18842436_C338_CDS_0013	4647	5246	+	hypothetical protein	unknown function	314	DNA, RNA and nucleotide metabolism	homing endonuclease	envhog_protein1804264
SRR18842436_C338	SRR18842436_C338_CDS_0016	5808	6536	+	DNA methyltransferase	other	757	other	DNA methyltransferase	envhog_protein1683789
SRR18842436_C338	SRR18842436_C338_CDS_0018	6763	7578	+	replisome organizer DnaA-like	DNA, RNA and nucleotide metabolism	1701	DNA, RNA and nucleotide metabolism	DnaD-like helicase loader	envhog_protein1516021
SRR18842436_C338	SRR18842436_C338_CDS_0021	8308	8967	+	hypothetical protein	unknown function	5708	DNA, RNA and nucleotide metabolism	DnaD-like helicase loader	envhog_protein610360
SRR18842436_C338	SRR18842436_C338_CDS_0024	9682	10080	+	excisionase	integration and excision	16129	integration and excision	excisionase	envhog_protein1939734
SRR18842436_C338	SRR18842436_C338_CDS_0025	10164	11351	+	integrase	integration and excision	1	integration and excision	integrase	envhog_protein1213771
SRR18842436_C338	SRR18842436_C338_CDS_0033	13901	14329	+	hypothetical protein	unknown function	24754	tail	tail fiber protein	efam_protein6531
SRR18842436_C338	SRR18842436_C338_CDS_0035	15129	15308	+	transcriptional repressor	transcription regulation	876	transcription regulation	transcriptional repressor	envhog_protein108009
SRR18842436_C338	SRR18842436_C338_CDS_0038	15743	16594	+	anti-repressor Ant	transcription regulation	373	transcription regulation	anti-repressor	envhog_protein1331624
SRR18842436_C338	SRR18842436_C338_CDS_0039	16672	16992	+	hypothetical protein	unknown function	13742	other	peptidase	efam_protein234137
SRR18842436_C338	SRR18842436_C338_CDS_0048	18666	18902	+	hypothetical protein	unknown function	4583	transcription regulation	transcriptional repressor	envhog_protein660579
SRR18842436_C338	SRR18842436_C338_CDS_0051	19528	20217	+	HNH endonuclease	DNA, RNA and nucleotide metabolism	374	DNA, RNA and nucleotide metabolism	HNH endonuclease	protein720963
SRR18842436_C338	SRR18842436_C338_CDS_0052	20368	21054	+	hypothetical protein	unknown function	606	head and packaging	terminase small subunit	envhog_protein1822559
SRR18842436_C338	SRR18842436_C338_CDS_0055	21605	22024	+	MazG-like pyrophosphatase	other	229	other	MazG-like pyrophosphatase	protein746533
SRR18842436_C338	SRR18842436_C338_CDS_0056	22024	22392	+	nucleotide kinase	other	1689	other	nucleotide kinase	envhog_protein467921
SRR18842436_C338	SRR18842436_C338_CDS_0058	22884	23348	+	hypothetical protein	unknown function	11233	DNA, RNA and nucleotide metabolism	replication initiation protein	envhog_protein237950
SRR18842436_C338	SRR18842436_C338_CDS_0059	23302	24393	+	hypothetical protein	unknown function	9773	DNA, RNA and nucleotide metabolism	replication initiation O-like	envhog_protein622280
SRR18842436_C338	SRR18842436_C338_CDS_0068	26322	26603	+	hypothetical protein	unknown function	478	integration and excision	site-specific recombination directionality factor RDF	envhog_protein598510
SRR18842436_C349	SRR18842436_C349_CDS_0008	2230	2586	+	hypothetical protein	unknown function	14995	DNA, RNA and nucleotide metabolism	single strand DNA binding protein	envhog_protein1638255
SRR18842436_C349	SRR18842436_C349_CDS_0010	3365	5380	+	DNA polymerase	DNA, RNA and nucleotide metabolism	1907	DNA, RNA and nucleotide metabolism	DNA polymerase	protein169414
SRR18842436_C349	SRR18842436_C349_CDS_0011	5384	5821	+	dUTPase	DNA, RNA and nucleotide metabolism	135	DNA, RNA and nucleotide metabolism	dUTPase	envhog_protein2044149
SRR18842436_C349	SRR18842436_C349_CDS_0013	7068	6034	-	terminase	head and packaging	2150	head and packaging	terminase	envhog_protein374755
SRR18842436_C349	SRR18842436_C349_CDS_0014	7172	7522	+	holin	lysis	199	lysis	holin	envhog_protein412349
SRR18842436_C349	SRR18842436_C349_CDS_0015	7526	8248	+	endolysin	lysis	291	lysis	endolysin	envhog_protein1357921
SRR18842436_C349	SRR18842436_C349_CDS_0016	8258	9295	+	hypothetical protein	unknown function	9589	lysis	endolysin	envhog_protein601479
SRR18842436_C349	SRR18842436_C349_CDS_0019	9829	11235	+	major head protein	head and packaging	2006	head and packaging	major head protein	envhog_protein555274
SRR18842436_C349	SRR18842436_C349_CDS_0020	11312	12871	+	tail protein	tail	16615	other	peptidase	envhog_protein1520345
SRR18842436_C349	SRR18842436_C349_CDS_0021	12890	13786	+	upper collar connector	connector	2038	connector	upper collar connector	envhog_protein546991
SRR18842436_C349	SRR18842436_C349_CDS_0022	13779	14558	+	adaptor Ad4	connector
SRR18842436_C349	SRR18842436_C349_CDS_0023	14577	16619	+	hypothetical protein	unknown function	4722	other	zinc carboxypeptidase	envhog_protein1500735
SRR18842436_C350	SRR18842436_C350_CDS_0004	1843	875	-	hypothetical protein	unknown function	12047	DNA, RNA and nucleotide metabolism	ParB-like partition nuclease	envhog_protein1531712
SRR18842436_C350	SRR18842436_C350_CDS_0005	2217	1843	-	single strand DNA binding protein	DNA, RNA and nucleotide metabolism	44	DNA, RNA and nucleotide metabolism	single strand DNA binding protein	envhog_protein1329039
SRR18842436_C350	SRR18842436_C350_CDS_0006	5524	2297	-	hypothetical protein	unknown function	26672	head and packaging	virion structural protein	envhog_protein71562
SRR18842436_C350	SRR18842436_C350_CDS_0008	6170	5628	-	hypothetical protein	unknown function	6444	DNA, RNA and nucleotide metabolism	DNA primase	envhog_protein822112
SRR18842436_C351	SRR18842436_C351_CDS_0005	1117	1896	+	ADP-ribosylglycohydrolase	other	6572	other	ADP-ribosylglycohydrolase	protein275262
SRR18842436_C351	SRR18842436_C351_CDS_0007	4879	2234	-	Bxa ADP-ribosyl transferase	moron, auxiliary metabolic gene and host takeover	16625	moron, auxiliary metabolic gene and host takeover	Bxa ADP-ribosyl transferase	protein256226
SRR18842436_C351	SRR18842436_C351_CDS_0010	6772	5348	-	portal protein	head and packaging	64	head and packaging	portal protein	protein13018
SRR18842436_C351	SRR18842436_C351_CDS_0011	8240	6789	-	terminase large subunit	head and packaging	2	head and packaging	terminase large subunit	protein423304
SRR18842436_C351	SRR18842436_C351_CDS_0014	9636	9031	-	hypothetical protein	unknown function	17987	head and packaging	head maturation protease	envhog_protein606327
SRR18842436_C351	SRR18842436_C351_CDS_0015	10703	9639	-	nuclease	DNA, RNA and nucleotide metabolism	940	DNA, RNA and nucleotide metabolism	nuclease	protein682081
SRR18842436_C351	SRR18842436_C351_CDS_0016	11155	10700	-	hypothetical protein	unknown function	940	DNA, RNA and nucleotide metabolism	nuclease	envhog_protein1060671
SRR18842436_C351	SRR18842436_C351_CDS_0017	11671	11231	-	Holliday junction resolvase	DNA, RNA and nucleotide metabolism	1770	DNA, RNA and nucleotide metabolism	Holliday junction resolvase	protein512171
SRR18842436_C351	SRR18842436_C351_CDS_0019	12365	12033	-	hypothetical protein	unknown function	434	DNA, RNA and nucleotide metabolism	RecE-like recombination exonuclease	protein206233
SRR18842436_C351	SRR18842436_C351_CDS_0020	12949	12368	-	DNA polymerase exonuclease subunit	DNA, RNA and nucleotide metabolism	192	DNA, RNA and nucleotide metabolism	DNA polymerase exonuclease subunit	protein163857
SRR18842436_C351	SRR18842436_C351_CDS_0021	13222	12983	-	DNA methyltransferase	other	111	other	DNA methyltransferase	envhog_protein1614817
SRR18842436_C351	SRR18842436_C351_CDS_0022	13401	13219	-	hypothetical protein	unknown function	111	other	DNA methyltransferase	envhog_protein1281379
SRR18842436_C351	SRR18842436_C351_CDS_0023	14211	13405	-	ParB-like partition protein	DNA, RNA and nucleotide metabolism	1033	DNA, RNA and nucleotide metabolism	ParB-like partition protein	envhog_protein1919192
SRR18842436_C351	SRR18842436_C351_CDS_0027	15809	15012	-	hypothetical protein	unknown function	50	DNA, RNA and nucleotide metabolism	DnaC-like helicase loader	envhog_protein952170
SRR18842436_C351	SRR18842436_C351_CDS_0028	16497	15667	-	replisome organizer	DNA, RNA and nucleotide metabolism	13246	DNA, RNA and nucleotide metabolism	replisome organizer	envhog_protein581827
SRR18842436_C351	SRR18842436_C351_CDS_0034	19300	18824	-	NinB/ Orf homologous recombination mediator	DNA, RNA and nucleotide metabolism	72	DNA, RNA and nucleotide metabolism	NinB/ Orf homologous recombination mediator	envhog_protein1713115
SRR18842436_C351	SRR18842436_C351_CDS_0035	20033	19302	-	metal-dependent hydrolase	other	392	other	metal-dependent hydrolase	protein147593
SRR18842436_C351	SRR18842436_C351_CDS_0036	21010	20036	-	RecT-like ssDNA annealing protein	DNA, RNA and nucleotide metabolism	148	DNA, RNA and nucleotide metabolism	RecT-like ssDNA annealing protein	protein710204
SRR18842436_C351	SRR18842436_C351_CDS_0037	22978	21017	-	hypothetical protein	unknown function	77	DNA, RNA and nucleotide metabolism	SbcC-like subunit of palindrome specific endonuclease	protein144597
SRR18842436_C351	SRR18842436_C351_CDS_0040	23707	23489	-	hypothetical protein	unknown function	35	transcription regulation	transcriptional repressor	envhog_protein1359220
SRR18842436_C351	SRR18842436_C351_CDS_0042	23894	24556	+	hypothetical protein	unknown function	4225	DNA, RNA and nucleotide metabolism	endonuclease	envhog_protein510369
SRR18842436_C351	SRR18842436_C351_CDS_0048	27045	25771	-	hypothetical protein	unknown function	1	integration and excision	integrase	protein365350
SRR18842436_C351	SRR18842436_C351_CDS_0050	27940	28353	+	hypothetical protein	unknown function	16465	DNA, RNA and nucleotide metabolism	exonuclease	envhog_protein1874535
SRR18842436_C352	SRR18842436_C352_CDS_0007	1523	819	-	hypothetical protein	unknown function	6700	lysis	endolysin	envhog_protein2129508_2
SRR18842436_C352	SRR18842436_C352_CDS_0009	2694	1771	-	terminase	head and packaging
SRR18842436_C352	SRR18842436_C352_CDS_0012	3631	2978	-	endolysin	lysis	291	lysis	endolysin	envhog_protein2120016
SRR18842436_C352	SRR18842436_C352_CDS_0014	5361	4201	-	hypothetical protein	unknown function	5240	tail	tail fiber protein	envhog_protein281636
SRR18842436_C365	SRR18842436_C365_CDS_0002	97	1173	+	hypothetical protein	unknown function	119	DNA, RNA and nucleotide metabolism	HNH endonuclease	protein334129
SRR18842436_C365	SRR18842436_C365_CDS_0016	6105	7880	+	hypothetical protein	unknown function	17415	head and packaging	terminase large subunit	envhog_protein1950464
SRR18842436_C367	SRR18842436_C367_CDS_0001	2	1876	+	hypothetical protein	unknown function	6616	tail	tail protein	envhog_protein1649723_1
SRR18842436_C367	SRR18842436_C367_CDS_0003	2047	2949	+	hypothetical protein	unknown function	3677	other	protease	envhog_protein636593
SRR18842436_C367	SRR18842436_C367_CDS_0004	2946	3560	+	hypothetical protein	unknown function	17327	connector	head-tail connector protein	envhog_protein272860
SRR18842436_C367	SRR18842436_C367_CDS_0005	3572	4195	+	hypothetical protein	unknown function	7037	tail	tail fiber protein	envhog_protein527049
SRR18842436_C367	SRR18842436_C367_CDS_0011	5724	6437	+	hypothetical protein	unknown function	2649	lysis	endolysin	envhog_protein1041260
SRR18842436_C367	SRR18842436_C367_CDS_0013	6622	7284	+	endolysin	lysis	21357	lysis	endolysin	envhog_protein1100149
SRR18842436_C367	SRR18842436_C367_CDS_0014	7352	7588	+	hypothetical protein	unknown function	3512	transcription regulation	sigma factor	envhog_protein1077568
SRR18842436_C367	SRR18842436_C367_CDS_0021	9978	10307	+	hypothetical protein	unknown function	26246	tail	tail protein	efam_protein55899
SRR18842436_C367	SRR18842436_C367_CDS_0024	12487	11189	-	integrase	integration and excision	95	integration and excision	integrase	envhog_protein1910072
SRR18842436_C367	SRR18842436_C367_CDS_0025	12879	12487	-	hypothetical protein	unknown function	6223	transcription regulation	transcriptional repressor	envhog_protein1964597
SRR18842436_C367	SRR18842436_C367_CDS_0031	14650	14258	-	hypothetical protein	unknown function	2967	transcription regulation	transcriptional regulator	envhog_protein1753987
SRR18842436_C367	SRR18842436_C367_CDS_0034	15206	15397	+	hypothetical protein	unknown function	4836	transcription regulation	CII-like regulator	envhog_protein1848422
SRR18842436_C367	SRR18842436_C367_CDS_0036	15734	16258	+	hypothetical protein	unknown function	2307	other	L-alanyl-D-glutamate peptidase	envhog_protein2071628
SRR18842436_C367	SRR18842436_C367_CDS_0037	16255	16566	+	hypothetical protein	unknown function	244	DNA, RNA and nucleotide metabolism	RusA-like Holliday junction resolvase	envhog_protein23547
SRR18842436_C367	SRR18842436_C367_CDS_0039	16723	17565	+	hypothetical protein	unknown function	757	other	DNA methyltransferase	envhog_protein921661
SRR18842436_C367	SRR18842436_C367_CDS_0040	17587	18474	+	hypothetical protein	unknown function	155	DNA, RNA and nucleotide metabolism	Erf-like ssDNA annealing protein	envhog_protein2048711
SRR18842436_C367	SRR18842436_C367_CDS_0041	18464	19198	+	metal-dependent hydrolase	other	392	other	metal-dependent hydrolase	protein147715
SRR18842436_C367	SRR18842436_C367_CDS_0043	19259	19687	+	single strand DNA binding protein	DNA, RNA and nucleotide metabolism	44	DNA, RNA and nucleotide metabolism	single strand DNA binding protein	envhog_protein664163
SRR18842436_C367	SRR18842436_C367_CDS_0045	19952	20569	+	hypothetical protein	unknown function	9327	DNA, RNA and nucleotide metabolism	primosomal protein	envhog_protein567671
SRR18842436_C367	SRR18842436_C367_CDS_0046	20502	21227	+	DnaC-like helicase loader	DNA, RNA and nucleotide metabolism	50	DNA, RNA and nucleotide metabolism	DnaC-like helicase loader	envhog_protein452226
SRR18842436_C367	SRR18842436_C367_CDS_0047	21252	21800	+	HNH endonuclease	DNA, RNA and nucleotide metabolism	59	DNA, RNA and nucleotide metabolism	HNH endonuclease	envhog_protein559801
SRR18842436_C367	SRR18842436_C367_CDS_0048	21822	23045	+	DNA methyltransferase	other	1384	other	Mom-like DNA modification protein	envhog_protein934393
SRR18842436_C367	SRR18842436_C367_CDS_0053	23968	24147	+	Lar-like restriction alleviation protein	moron, auxiliary metabolic gene and host takeover
SRR18842436_C367	SRR18842436_C367_CDS_0058	25187	25594	+	Holliday junction resolvase	DNA, RNA and nucleotide metabolism	190	DNA, RNA and nucleotide metabolism	Holliday junction resolvase	envhog_protein634379
SRR18842436_C367	SRR18842436_C367_CDS_0063	26416	26655	+	hypothetical protein	unknown function	1994	DNA, RNA and nucleotide metabolism	DNA binding protein	envhog_protein587217
SRR18842436_C367	SRR18842436_C367_CDS_0067	27133	27570	+	terminase small subunit	head and packaging	606	head and packaging	terminase small subunit	envhog_protein137241
SRR18842436_C367	SRR18842436_C367_CDS_0068	27560	28792	+	terminase large subunit	head and packaging	2	head and packaging	terminase large subunit	protein419637
SRR18842436_C367	SRR18842436_C367_CDS_0069	28828	30177	+	portal protein	head and packaging	64	head and packaging	portal protein	envhog_protein562036
SRR18842436_C367	SRR18842436_C367_CDS_0071	30606	31250	+	hypothetical protein	unknown function	940	DNA, RNA and nucleotide metabolism	nuclease	protein682046
SRR18842436_C367	SRR18842436_C367_CDS_0072	31220	32227	+	head morphogenesis	head and packaging	595	head and packaging	head maturation protease	envhog_protein1975408
SRR18842436_C367	SRR18842436_C367_CDS_0073	32185	32628	+	hypothetical protein	unknown function	5	connector	tail completion or Neck1 protein	envhog_protein855802
SRR18842436_C367	SRR18842436_C367_CDS_0076	33137	33373	+	hypothetical protein	unknown function	582	transcription regulation	Arc-like repressor	envhog_protein1049264
SRR18842436_C367	SRR18842436_C367_CDS_0078	33542	34159	+	hypothetical protein	unknown function	194	head and packaging	head scaffolding protein	envhog_protein834076
SRR18842436_C367	SRR18842436_C367_CDS_0079	34162	35301	+	major head protein	head and packaging	544	head and packaging	major head protein	protein17567
SRR18842436_C367	SRR18842436_C367_CDS_0080	35318	35749	+	hypothetical protein	unknown function	1236	head and packaging	head protein	envhog_protein507684
SRR18842436_C367	SRR18842436_C367_CDS_0081	35785	36105	+	hypothetical protein	unknown function	25	connector	head closure Hc1	envhog_protein633130
SRR18842436_C367	SRR18842436_C367_CDS_0082	36102	36470	+	hypothetical protein	unknown function	17405	head and packaging	head protein	envhog_protein264369
SRR18842436_C367	SRR18842436_C367_CDS_0083	36486	37076	+	major tail protein	tail	885	tail	major tail protein	envhog_protein331514
SRR18842436_C367	SRR18842436_C367_CDS_0086	38121	37738	-	hypothetical protein	unknown function	3707	moron, auxiliary metabolic gene and host takeover	membrane-flanked domain	envhog_protein1639957
SRR18842436_C367	SRR18842436_C367_CDS_0087	38213	39748	+	tail length tape measure protein	tail	6900	tail	tail length tape measure protein	envhog_protein1216715
SRR18842436_C367	SRR18842436_C367_CDS_0088	39758	40150	+	hypothetical protein	unknown function	380	lysis	endolysin	protein37018
SRR18842436_C368	SRR18842436_C368_CDS_0007	3311	3751	+	transcriptional regulator	transcription regulation	2967	transcription regulation	transcriptional regulator	envhog_protein1841496
SRR18842436_C368	SRR18842436_C368_CDS_0008	3792	5123	+	integrase	integration and excision	1	integration and excision	integrase	envhog_protein46405
SRR18842436_C368	SRR18842436_C368_CDS_0012	7009	5834	-	replication initiation protein	DNA, RNA and nucleotide metabolism	2562	DNA, RNA and nucleotide metabolism	replication initiation protein	envhog_protein1948315
SRR18842436_C382	SRR18842436_C382_CDS_0001	49	858	+	head morphogenesis	head and packaging	324	head and packaging	head morphogenesis	envhog_protein314290
SRR18842436_C382	SRR18842436_C382_CDS_0004	1090	3969	+	hypothetical protein	unknown function	3895	moron, auxiliary metabolic gene and host takeover	ADP-ribosyltransferase exoenzyme toxin	envhog_protein660637
SRR18842436_C382	SRR18842436_C382_CDS_0005	4062	5726	+	head maturation protease	head and packaging	2229	head and packaging	head maturation protease	envhog_protein60306
SRR18842436_C382	SRR18842436_C382_CDS_0006	5740	6258	+	minor head protein	head and packaging	2122	head and packaging	minor head protein	envhog_protein526167
SRR18842436_C382	SRR18842436_C382_CDS_0007	6270	7271	+	major head protein	head and packaging	264	head and packaging	major head protein	protein642187
SRR18842436_C386	SRR18842436_C386_CDS_0001	31	777	+	anti-repressor	transcription regulation	1760	transcription regulation	anti-repressor	envhog_protein1523521
SRR18842436_C386	SRR18842436_C386_CDS_0005	1299	1964	+	hypothetical protein	unknown function	606	head and packaging	terminase small subunit	envhog_protein1822559
SRR18842436_C386	SRR18842436_C386_CDS_0021	6451	8262	+	terminase large subunit	head and packaging	38	head and packaging	terminase large subunit	envhog_protein273788
SRR18842436_C386	SRR18842436_C386_CDS_0022	8264	8698	+	hypothetical protein	unknown function	36	transcription regulation	transcriptional regulator	protein645928
SRR18842436_C386	SRR18842436_C386_CDS_0024	9050	10489	+	portal protein	head and packaging	64	head and packaging	portal protein	protein12792
SRR18842436_C386	SRR18842436_C386_CDS_0026	11163	11492	+	major head protein	head and packaging	909	head and packaging	major head protein	protein525408
SRR18842436_C386	SRR18842436_C386_CDS_0027	11512	12606	+	major head protein	head and packaging	29	head and packaging	major head protein	protein342674
SRR18842436_C386	SRR18842436_C386_CDS_0028	12617	12847	+	hypothetical protein	unknown function	390	transcription regulation	Arc-like repressor	envhog_protein1657264
SRR18842436_C386	SRR18842436_C386_CDS_0033	14011	14481	+	hypothetical protein	unknown function	25	connector	head closure Hc1	efam_protein268297
SRR18842436_C386	SRR18842436_C386_CDS_0034	14489	15016	+	hypothetical protein	unknown function	5	connector	tail completion or Neck1 protein	protein298166
SRR18842436_C386	SRR18842436_C386_CDS_0035	15016	15447	+	hypothetical protein	unknown function	78	connector	tail terminator	envhog_protein928987
SRR18842436_C386	SRR18842436_C386_CDS_0036	15537	16013	+	hypothetical protein	unknown function	158	tail	major tail protein	envhog_protein707713
SRR18842436_C386	SRR18842436_C386_CDS_0040	16974	17726	+	hypothetical protein	unknown function	20388	lysis	endolysin	envhog_protein1152069
SRR18842436_C386	SRR18842436_C386_CDS_0041	17791	21720	+	hypothetical protein	unknown function	1535	tail	tail length tape measure protein	envhog_protein794895_1
SRR18842436_C386	SRR18842436_C386_CDS_0042	21782	22294	+	hypothetical protein	unknown function	184	tail	baseplate hub	envhog_protein628667
SRR18842436_C386	SRR18842436_C386_CDS_0043	22354	23166	+	hypothetical protein	unknown function	215	head and packaging	structural protein with Ig domain	envhog_protein1269560
SRR18842436_C386	SRR18842436_C386_CDS_0045	23304	23480	+	transcriptional repressor	transcription regulation	876	transcription regulation	transcriptional repressor	envhog_protein108009
SRR18842436_C386	SRR18842436_C386_CDS_0049	24262	25023	+	anti-repressor	transcription regulation	463	transcription regulation	anti-repressor	envhog_protein272025
SRR18842436_C386	SRR18842436_C386_CDS_0051	25264	25914	+	transcriptional regulator	transcription regulation	2657	transcription regulation	transcriptional regulator	envhog_protein1392739
SRR18842436_C386	SRR18842436_C386_CDS_0052	26075	26749	+	transcriptional regulator	transcription regulation	63	transcription regulation	anti-repressor Ant	protein146069
SRR18842436_C386	SRR18842436_C386_CDS_0054	26977	27393	+	hypothetical protein	unknown function	1407	tail	major tail protein	efam_protein75912
SRR18842436_C386	SRR18842436_C386_CDS_0055	27386	29893	+	hypothetical protein	unknown function	6616	tail	tail protein	envhog_protein1326385
SRR18842436_C386	SRR18842436_C386_CDS_0057	30083	32122	+	hypothetical protein	unknown function	1419	tail	tail protein	envhog_protein615706
SRR18842436_C386	SRR18842436_C386_CDS_0060	33103	32765	-	hypothetical protein	unknown function	2328	transcription regulation	transcriptional repressor	envhog_protein626011
SRR18842436_C386	SRR18842436_C386_CDS_0062	33699	33310	-	hypothetical protein	unknown function	2440	transcription regulation	transcriptional regulator	envhog_protein1174917
SRR18842436_C386	SRR18842436_C386_CDS_0068	34810	35646	+	hypothetical protein	unknown function	63	transcription regulation	anti-repressor Ant	protein146081
SRR18842436_C386	SRR18842436_C386_CDS_0071	36707	37330	+	hypothetical protein	unknown function	44	DNA, RNA and nucleotide metabolism	single strand DNA binding protein	envhog_protein1461005
SRR18842436_C386	SRR18842436_C386_CDS_0073	37516	39609	+	hypothetical protein	unknown function	77	DNA, RNA and nucleotide metabolism	SbcC-like subunit of palindrome specific endonuclease	protein144621
SRR18842436_C386	SRR18842436_C386_CDS_0075	39866	40501	+	hypothetical protein	unknown function	947	DNA, RNA and nucleotide metabolism	DNA polymerase processivity factor	envhog_protein1059778
SRR18842436_C386	SRR18842436_C386_CDS_0078	41021	41824	+	RecT-like ssDNA annealing protein	DNA, RNA and nucleotide metabolism	561	DNA, RNA and nucleotide metabolism	RecT-like ssDNA annealing protein	envhog_protein2047002
SRR18842436_C386	SRR18842436_C386_CDS_0081	42489	42887	+	DNA methyltransferase	other	21201	other	DNA methyltransferase	envhog_protein520596
SRR18842436_C386	SRR18842436_C386_CDS_0082	42884	43375	+	hypothetical protein	unknown function	19644	DNA, RNA and nucleotide metabolism	DNA binding protein	envhog_protein583783
SRR18842436_C386	SRR18842436_C386_CDS_0083	43388	44110	+	metal-dependent hydrolase	other	392	other	metal-dependent hydrolase	protein147597
SRR18842436_C386	SRR18842436_C386_CDS_0085	44260	44865	+	ERCC4-type nuclease	DNA, RNA and nucleotide metabolism	3490	DNA, RNA and nucleotide metabolism	ERCC4-type nuclease	protein160410
SRR18842436_C386	SRR18842436_C386_CDS_0086	44852	45667	+	replisome organizer	DNA, RNA and nucleotide metabolism	10469	DNA, RNA and nucleotide metabolism	DnaD-like helicase loader	envhog_protein1516078
SRR18842436_C386	SRR18842436_C386_CDS_0087	45718	46971	+	DnaB-like replicative helicase	DNA, RNA and nucleotide metabolism	19	DNA, RNA and nucleotide metabolism	DnaB-like replicative helicase	envhog_protein1805510
SRR18842436_C386	SRR18842436_C386_CDS_0091	48296	48697	+	hypothetical protein	unknown function	2967	transcription regulation	transcriptional regulator	envhog_protein2144117
SRR18842436_C386	SRR18842436_C386_CDS_0093	49209	49460	+	Lar-like restriction alleviation protein	moron, auxiliary metabolic gene and host takeover	599	moron, auxiliary metabolic gene and host takeover	Lar-like restriction alleviation protein	envhog_protein1478175
SRR18842436_C386	SRR18842436_C386_CDS_0099	51038	52255	+	phosphoadenosine phosphosulfate reductase	moron, auxiliary metabolic gene and host takeover	424	moron, auxiliary metabolic gene and host takeover	phosphoadenosine phosphosulfate reductase	envhog_protein1343706
SRR18842436_C386	SRR18842436_C386_CDS_0106	53793	54056	+	hypothetical protein	unknown function	1271	DNA, RNA and nucleotide metabolism	HNH endonuclease	envhog_protein915283
SRR18842436_C386	SRR18842436_C386_CDS_0107	54078	54305	+	hypothetical protein	unknown function	27555	transcription regulation	transcriptional regulator	envhog_protein1745219
SRR18842436_C386	SRR18842436_C386_CDS_0108	54373	55512	+	integrase	integration and excision	1	integration and excision	integrase	envhog_protein1020318
SRR18842436_C386	SRR18842436_C386_CDS_0115	57691	58113	+	hypothetical protein	unknown function	24754	tail	tail fiber protein	efam_protein198463
SRR18842436_C386	SRR18842436_C386_CDS_0120	59435	60115	+	anti-repressor	transcription regulation	518	transcription regulation	Rha-like transcriptional regulator	envhog_protein351895
SRR18842436_C386	SRR18842436_C386_CDS_0121	60177	60497	+	hypothetical protein	unknown function	13742	other	peptidase	efam_protein259501
SRR18842436_C386	SRR18842436_C386_CDS_0123	60704	61378	+	hypothetical protein	unknown function	940	DNA, RNA and nucleotide metabolism	nuclease	protein682058
SRR18842436_C386	SRR18842436_C386_CDS_0131	63097	63324	+	hypothetical protein	unknown function	4583	transcription regulation	transcriptional repressor	envhog_protein1726293
SRR18842436_C386	SRR18842436_C386_CDS_0134	63792	63908	+	anti-repressor	transcription regulation
SRR18842436_C390	SRR18842436_C390_CDS_0001	6583	2	-	hypothetical protein	unknown function	6651	head and packaging	internal virion protein	envhog_protein593321_1
SRR18842436_C390	SRR18842436_C390_CDS_0004	8692	8030	-	endolysin	lysis	21357	lysis	endolysin	envhog_protein399832
SRR18842436_C390	SRR18842436_C390_CDS_0009	10132	9674	-	hypothetical protein	unknown function	1220	head and packaging	head protein	envhog_protein1907454
SRR18842436_C390	SRR18842436_C390_CDS_0011	11661	10564	-	hypothetical protein	unknown function	19618	tail	tail collar protein	envhog_protein1500203
SRR18842436_C390	SRR18842436_C390_CDS_0012	12807	11674	-	hypothetical protein	unknown function	4440	tail	tail fiber protein	envhog_protein2155934
SRR18842436_C390	SRR18842436_C390_CDS_0013	13125	12808	-	hypothetical protein	unknown function	3304	tail	L-shaped tail fiber protein assembly	envhog_protein70000
SRR18842436_C390	SRR18842436_C390_CDS_0014	15583	13136	-	virion structural protein	head and packaging	3287	head and packaging	virion structural protein	envhog_protein2164324
SRR18842436_C390	SRR18842436_C390_CDS_0016	17142	16063	-	major head protein	head and packaging	422	head and packaging	major head protein	envhog_protein749887
SRR18842436_C390	SRR18842436_C390_CDS_0017	18041	17160	-	hypothetical protein	unknown function	3927	head and packaging	head scaffolding protein	efam_protein151555
SRR18842436_C390	SRR18842436_C390_CDS_0018	19710	18103	-	hypothetical protein	unknown function	156	head and packaging	portal protein	envhog_protein26803
SRR18842436_C390	SRR18842436_C390_CDS_0021	21556	20141	-	terminase large subunit	head and packaging	979	head and packaging	terminase large subunit	envhog_protein698796
SRR18842436_C390	SRR18842436_C390_CDS_0026	23033	22641	-	hypothetical protein	unknown function	606	head and packaging	terminase small subunit	envhog_protein1138871
SRR18842436_C390	SRR18842436_C390_CDS_0033	26062	24287	-	DNA primase/helicase	DNA, RNA and nucleotide metabolism	239	DNA, RNA and nucleotide metabolism	DNA primase/helicase	envhog_protein2186903
SRR18842436_C390	SRR18842436_C390_CDS_0034	26579	26028	-	DnaD-like helicase loader	DNA, RNA and nucleotide metabolism	2514	DNA, RNA and nucleotide metabolism	DnaD-like helicase loader	envhog_protein1139390
SRR18842436_C390	SRR18842436_C390_CDS_0035	27444	26563	-	ERCC4-type nuclease	DNA, RNA and nucleotide metabolism	3490	DNA, RNA and nucleotide metabolism	ERCC4-type nuclease	envhog_protein1207279
SRR18842436_C390	SRR18842436_C390_CDS_0037	28319	27714	-	Sak4-like ssDNA annealing protein	DNA, RNA and nucleotide metabolism	2872	DNA, RNA and nucleotide metabolism	Sak4-like ssDNA annealing protein	protein521442
SRR18842436_C390	SRR18842436_C390_CDS_0040	28922	28710	-	hypothetical protein	unknown function	801	DNA, RNA and nucleotide metabolism	dATP / dGTP pyrophosphohydrolase	envhog_protein1521435
SRR18842436_C390	SRR18842436_C390_CDS_0042	29825	29202	-	DNA methyltransferase	other	757	other	DNA methyltransferase	envhog_protein1914499
SRR18842436_C390	SRR18842436_C390_CDS_0043	30398	29838	-	hypothetical protein	unknown function	2307	other	L-alanyl-D-glutamate peptidase	envhog_protein2071628
SRR18842436_C390	SRR18842436_C390_CDS_0048	32065	31739	-	MazF-like growth inhibitor	moron, auxiliary metabolic gene and host takeover	1936	moron, auxiliary metabolic gene and host takeover	MazF-like growth inhibitor	envhog_protein1545785
SRR18842436_C390	SRR18842436_C390_CDS_0049	32316	32077	-	hypothetical protein	unknown function	4583	transcription regulation	transcriptional repressor	envhog_protein764999
SRR18842436_C390	SRR18842436_C390_CDS_0050	32507	32343	-	hypothetical protein	unknown function	66	integration and excision	excisionase and transcriptional regulator	envhog_protein2180425
SRR18842436_C390	SRR18842436_C390_CDS_0054	32882	33244	+	transcriptional regulator	transcription regulation	2967	transcription regulation	transcriptional regulator	envhog_protein1768892
SRR18842436_C390	SRR18842436_C390_CDS_0057	33542	34624	+	integrase	integration and excision	1	integration and excision	integrase	envhog_protein647272
SRR18842436_C390	SRR18842436_C390_CDS_0062	37209	36247	-	hypothetical protein	unknown function	netflax		hypothetical protein	WP_144365081.1
SRR18842436_C390	SRR18842436_C390_CDS_0063	37580	37134	-	hypothetical protein	unknown function	netflax		hypothetical protein	WP_118321932.1
SRR18842436_C390	SRR18842436_C390_CDS_0064	38421	37672	-	hypothetical protein	unknown function	130	transcription regulation	anti-repressor Ant	protein387309
SRR18842436_C390	SRR18842436_C390_CDS_0067	38906	38685	-	hypothetical protein	unknown function	1373	transcription regulation	transcriptional regulator	envhog_protein1207986
SRR18842436_C391	SRR18842436_C391_CDS_0001	346	2	-	virion structural protein	head and packaging	1642	head and packaging	virion structural protein	protein139861
SRR18842436_C391	SRR18842436_C391_CDS_0002	668	417	-	DNA binding protein	DNA, RNA and nucleotide metabolism	1670	DNA, RNA and nucleotide metabolism	DNA binding protein	protein678926
SRR18842436_C391	SRR18842436_C391_CDS_0003	1584	646	-	replication initiation protein	DNA, RNA and nucleotide metabolism	942	DNA, RNA and nucleotide metabolism	replication initiation protein	protein738232
SRR18842436_C391	SRR18842436_C391_CDS_0005	2722	1805	-	pilot protein for DNA ejection	tail	8693	tail	pilot protein for DNA ejection	protein851251
SRR18842436_C391	SRR18842436_C391_CDS_0007	4451	2826	-	major head protein	head and packaging	514	head and packaging	major head protein	envhog_protein1207521
SRR18842436_C391	SRR18842436_C391_CDS_0010	5237	4977	-	virion structural protein	head and packaging	1642	head and packaging	virion structural protein	protein139861
SRR18842436_C398	SRR18842436_C398_CDS_0002	379	1062	+	transcriptional regulator	transcription regulation	518	transcription regulation	Rha-like transcriptional regulator	envhog_protein358877
SRR18842436_C398	SRR18842436_C398_CDS_0003	1113	1979	+	baseplate hub	tail	196	tail	baseplate hub	envhog_protein1729566
SRR18842436_C398	SRR18842436_C398_CDS_0004	1883	2713	+	baseplate spike	tail	11	tail	baseplate spike	envhog_protein1103506
SRR18842436_C398	SRR18842436_C398_CDS_0005	2710	3060	+	baseplate wedge subunit	tail	120	tail	baseplate wedge subunit	envhog_protein94238
SRR18842436_C398	SRR18842436_C398_CDS_0006	3064	4281	+	baseplate wedge subunit	tail	6	tail	baseplate wedge subunit	envhog_protein1209021
SRR18842436_C398	SRR18842436_C398_CDS_0007	4284	4928	+	structural protein	head and packaging	587	head and packaging	structural protein	envhog_protein2137696
SRR18842436_C398	SRR18842436_C398_CDS_0008	5018	6610	+	tail fiber protein	tail	1396	tail	tail fiber protein	protein294584
SRR18842436_C398	SRR18842436_C398_CDS_0009	6607	7239	+	hypothetical protein	unknown function	1348	tail	tail fiber protein	envhog_protein491230
SRR18842436_C398	SRR18842436_C398_CDS_0012	8229	8672	+	endolysin	lysis	7	lysis	endolysin	envhog_protein1408074
SRR18842436_C398	SRR18842436_C398_CDS_0013	8678	9124	+	Rz-like spanin	lysis	2466	lysis	Rz-like spanin	protein367452
SRR18842436_C398	SRR18842436_C398_CDS_0015	10456	9335	-	integrase	integration and excision	7244	integration and excision	integrase	envhog_protein1067865
SRR18842436_C398	SRR18842436_C398_CDS_0016	10665	10456	-	excisionase	integration and excision	4764	integration and excision	excisionase	envhog_protein196656
SRR18842436_C398	SRR18842436_C398_CDS_0020	11899	11564	-	Lar-like restriction alleviation protein	moron, auxiliary metabolic gene and host takeover	599	moron, auxiliary metabolic gene and host takeover	Lar-like restriction alleviation protein	envhog_protein841851
SRR18842436_C398	SRR18842436_C398_CDS_0027	14681	14184	-	Mu Gam-like end protection	DNA, RNA and nucleotide metabolism	253	DNA, RNA and nucleotide metabolism	Mu Gam-like end protection	envhog_protein364561
SRR18842436_C398	SRR18842436_C398_CDS_0029	15512	15111	-	single strand DNA binding protein	DNA, RNA and nucleotide metabolism	44	DNA, RNA and nucleotide metabolism	single strand DNA binding protein	envhog_protein735215
SRR18842436_C398	SRR18842436_C398_CDS_0030	16159	15509	-	hypothetical protein	unknown function	155	DNA, RNA and nucleotide metabolism	Erf-like ssDNA annealing protein	envhog_protein2179151
SRR18842436_C398	SRR18842436_C398_CDS_0033	17480	17073	-	toxin-antitoxin system HicB-like	moron, auxiliary metabolic gene and host takeover	497	moron, auxiliary metabolic gene and host takeover	toxin-antitoxin system HicB-like	protein378939
SRR18842436_C398	SRR18842436_C398_CDS_0034	17692	17495	-	hypothetical protein	unknown function	353	moron, auxiliary metabolic gene and host takeover	toxin	protein167506
SRR18842436_C398	SRR18842436_C398_CDS_0036	18270	17839	-	hypothetical protein	unknown function	2328	transcription regulation	transcriptional repressor	envhog_protein1111942
SRR18842436_C398	SRR18842436_C398_CDS_0037	18354	18578	+	transcriptional repressor	transcription regulation	35	transcription regulation	transcriptional repressor	envhog_protein377683
SRR18842436_C398	SRR18842436_C398_CDS_0039	18930	19232	+	hypothetical protein	unknown function	3301	other	pyrophosphatase	efam_protein57458
SRR18842436_C398	SRR18842436_C398_CDS_0040	19229	19690	+	NinB/ Orf homologous recombination mediator	DNA, RNA and nucleotide metabolism	72	DNA, RNA and nucleotide metabolism	NinB/ Orf homologous recombination mediator	envhog_protein1069734
SRR18842436_C398	SRR18842436_C398_CDS_0041	19687	19992	+	HNH endonuclease	DNA, RNA and nucleotide metabolism	131	DNA, RNA and nucleotide metabolism	HNH endonuclease	envhog_protein94463
SRR18842436_C398	SRR18842436_C398_CDS_0042	19989	20243	+	hypothetical protein	unknown function	4617	DNA, RNA and nucleotide metabolism	replication initiation protein	envhog_protein1142060
SRR18842436_C398	SRR18842436_C398_CDS_0043	20240	21046	+	hypothetical protein	unknown function	1032	DNA, RNA and nucleotide metabolism	replication initiation protein	envhog_protein997901
SRR18842436_C398	SRR18842436_C398_CDS_0044	21043	21672	+	hypothetical protein	unknown function	5708	DNA, RNA and nucleotide metabolism	DnaD-like helicase loader	envhog_protein610360
SRR18842436_C398	SRR18842436_C398_CDS_0045	21669	22052	+	hypothetical protein	unknown function	142	moron, auxiliary metabolic gene and host takeover	Ren-like exclusion protein	envhog_protein855832
SRR18842436_C398	SRR18842436_C398_CDS_0048	23021	23428	+	RusA-like Holliday junction resolvase	DNA, RNA and nucleotide metabolism	140	DNA, RNA and nucleotide metabolism	RusA-like Holliday junction resolvase	envhog_protein1206100
SRR18842436_C398	SRR18842436_C398_CDS_0051	24261	25115	+	anti-repressor Ant	transcription regulation	245	transcription regulation	anti-repressor Ant	protein434546
SRR18842436_C398	SRR18842436_C398_CDS_0053	25296	26690	+	hypothetical protein	unknown function	6050	DNA, RNA and nucleotide metabolism	HNH endonuclease	envhog_protein1975370
SRR18842436_C398	SRR18842436_C398_CDS_0055	27147	28352	+	terminase large subunit	head and packaging	2	head and packaging	terminase large subunit	protein419551
SRR18842436_C398	SRR18842436_C398_CDS_0056	28386	29897	+	minor head protein	head and packaging	146	head and packaging	portal protein	protein107856
SRR18842436_C398	SRR18842436_C398_CDS_0057	29833	30630	+	head morphogenesis	head and packaging	324	head and packaging	head morphogenesis	protein397125
SRR18842436_C398	SRR18842436_C398_CDS_0058	30627	32822	+	head maturation protease	head and packaging	12864	head and packaging	head maturation protease	protein270192
SRR18842436_C398	SRR18842436_C398_CDS_0059	32825	33322	+	virion structural protein	head and packaging	3645	head and packaging	virion structural protein	protein172583
SRR18842436_C398	SRR18842436_C398_CDS_0060	33335	34468	+	major head protein	head and packaging	264	head and packaging	major head protein	protein642098
SRR18842436_C398	SRR18842436_C398_CDS_0062	34650	35282	+	virion structural protein	head and packaging	302	head and packaging	virion structural protein	protein543124
SRR18842436_C398	SRR18842436_C398_CDS_0065	35794	36195	+	head protein	head and packaging	1912	head and packaging	head protein	protein203552
SRR18842436_C398	SRR18842436_C398_CDS_0066	36135	36683	+	hypothetical protein	unknown function	7975	connector	tail terminator	envhog_protein2077914
SRR18842436_C398	SRR18842436_C398_CDS_0067	36748	38226	+	tail sheath	tail	205	tail	tail sheath	envhog_protein1604349
SRR18842436_C398	SRR18842436_C398_CDS_0068	38238	38675	+	virion structural protein	head and packaging	1964	head and packaging	virion structural protein	envhog_protein478329
SRR18842436_C398	SRR18842436_C398_CDS_0069	38684	39067	+	tail assembly chaperone	tail	1932	tail	tail assembly chaperone	protein824406
SRR18842436_C398	SRR18842436_C398_CDS_0071	39270	40982	+	tail length tape measure protein	tail	9570	tail	tail length tape measure protein	envhog_protein2106241
SRR18842436_C398	SRR18842436_C398_CDS_0072	40982	41608	+	hypothetical protein	unknown function	817	tail	tail fiber protein	envhog_protein1901694
SRR18842436_C398	SRR18842436_C398_CDS_0073	41605	41910	+	virion structural protein	head and packaging	5939	tail	tail protein	envhog_protein1894636
SRR18842436_C403	SRR18842436_C403_CDS_0002	377	2236	+	DNA polymerase	DNA, RNA and nucleotide metabolism	405	DNA, RNA and nucleotide metabolism	DNA polymerase	envhog_protein1898206
SRR18842436_C403	SRR18842436_C403_CDS_0005	2685	3320	+	DNA methyltransferase	other	56	other	DNA methyltransferase	protein800182
SRR18842436_C403	SRR18842436_C403_CDS_0006	3325	4032	+	metallo-phosphoesterase	other	1649	other	metallo-phosphoesterase	envhog_protein1864844
SRR18842436_C403	SRR18842436_C403_CDS_0007	4040	4552	+	DNA methyltransferase	other	799	other	DNA methyltransferase	envhog_protein338723
SRR18842436_C403	SRR18842436_C403_CDS_0012	5477	5974	+	hypothetical protein	unknown function	6007	lysis	endolysin	envhog_protein2076742
SRR18842436_C403	SRR18842436_C403_CDS_0017	6930	7589	+	hypothetical protein	unknown function	531	DNA, RNA and nucleotide metabolism	Rnase H	envhog_protein1762819
SRR18842436_C403	SRR18842436_C403_CDS_0019	7790	8395	+	hypothetical protein	unknown function	85	DNA, RNA and nucleotide metabolism	thymidylate synthase	envhog_protein307775
SRR18842436_C403	SRR18842436_C403_CDS_0020	8456	8878	+	hypothetical protein	unknown function	768	DNA, RNA and nucleotide metabolism	DprA-like DNA recombination-mediator protein	envhog_protein1440491
SRR18842436_C403	SRR18842436_C403_CDS_0027	11256	12005	+	hypothetical protein	unknown function	67	other	DNA methyltransferase	envhog_protein665679
SRR18842436_C403	SRR18842436_C403_CDS_0031	14813	15691	+	hypothetical protein	unknown function	4191	other	peptidase	envhog_protein460220
SRR18842436_C403	SRR18842436_C403_CDS_0034	16373	17080	+	hypothetical protein	unknown function	1249	other	acetyltransferase	envhog_protein903884
SRR18842436_C403	SRR18842436_C403_CDS_0039	19428	19937	+	phosphoesterase	other	547	other	phosphoesterase	envhog_protein2158030
SRR18842436_C403	SRR18842436_C403_CDS_0055	24314	24829	+	HNH endonuclease	DNA, RNA and nucleotide metabolism	14913	DNA, RNA and nucleotide metabolism	HNH endonuclease	envhog_protein1203861
SRR18842436_C403	SRR18842436_C403_CDS_0065	27457	27918	+	hypothetical protein	unknown function	32716	other	dual specificity phosphatase	envhog_protein1505007
SRR18842436_C403	SRR18842436_C403_CDS_0078	32117	33085	+	RNA ligase	DNA, RNA and nucleotide metabolism	8238	DNA, RNA and nucleotide metabolism	RNA ligase	envhog_protein827164
SRR18842436_C403	SRR18842436_C403_CDS_0086	35384	35860	+	hypothetical protein	unknown function	505	other	polynucleotide kinase	envhog_protein1566354
SRR18842436_C403	SRR18842436_C403_CDS_0092	37491	38714	+	hypothetical protein	unknown function	561	DNA, RNA and nucleotide metabolism	RecT-like ssDNA annealing protein	efam_protein372015
SRR18842436_C403	SRR18842436_C403_CDS_0094	38977	39759	+	hypothetical protein	unknown function	1249	other	acetyltransferase	envhog_protein627817
SRR18842436_C406	SRR18842436_C406_CDS_0005	2649	1897	-	replication initiation protein	DNA, RNA and nucleotide metabolism	942	DNA, RNA and nucleotide metabolism	replication initiation protein	envhog_protein1203811
SRR18842436_C406	SRR18842436_C406_CDS_0007	4055	2847	-	hypothetical protein	unknown function	8689	tail	pilot protein for DNA ejection	envhog_protein809491
SRR18842436_C410	SRR18842436_C410_CDS_0001	1226	186	-	replication initiation protein	DNA, RNA and nucleotide metabolism	942	DNA, RNA and nucleotide metabolism	replication initiation protein	envhog_protein1203811
SRR18842436_C410	SRR18842436_C410_CDS_0002	2344	1226	-	hypothetical protein	unknown function	8689	tail	pilot protein for DNA ejection	envhog_protein1391762
SRR18842436_C410	SRR18842436_C410_CDS_0005	4798	2849	-	hypothetical protein	unknown function	514	head and packaging	major head protein	envhog_protein1472466
SRR18842436_C412	SRR18842436_C412_CDS_0005	3750	4709	+	replication initiation protein	DNA, RNA and nucleotide metabolism	942	DNA, RNA and nucleotide metabolism	replication initiation protein	envhog_protein1203811
SRR18842436_C413	SRR18842436_C413_CDS_0004	2820	763	-	hypothetical protein	unknown function	514	head and packaging	major head protein	envhog_protein843370
SRR18842436_C413	SRR18842436_C413_CDS_0009	4741	3641	-	replication initiation protein	DNA, RNA and nucleotide metabolism	942	DNA, RNA and nucleotide metabolism	replication initiation protein	envhog_protein1203811
SRR18842436_C413	SRR18842436_C413_CDS_0011	5903	4938	-	hypothetical protein	unknown function	8689	tail	pilot protein for DNA ejection	envhog_protein1947984
SRR18842436_C414	SRR18842436_C414_CDS_0003	2277	3353	+	hypothetical protein	unknown function	8689	tail	pilot protein for DNA ejection	envhog_protein809491
SRR18842436_C414	SRR18842436_C414_CDS_0004	3502	4428	+	replication initiation protein	DNA, RNA and nucleotide metabolism	942	DNA, RNA and nucleotide metabolism	replication initiation protein	envhog_protein1203811
SRR18842436_C418	SRR18842436_C418_CDS_0002	156	4544	+	hypothetical protein	unknown function	9959	tail	tail length tape measure protein	protein75455_2
SRR18842436_C418	SRR18842436_C418_CDS_0004	5099	6304	+	hypothetical protein	unknown function	5577	tail	minor tail protein	envhog_protein2087400
SRR18842436_C418	SRR18842436_C418_CDS_0005	6289	10365	+	hypothetical protein	unknown function	13289	tail	tail protein	envhog_protein97814_1
SRR18842436_C418	SRR18842436_C418_CDS_0007	10720	12186	+	tail protein	tail	5302	tail	tail protein	protein627436
SRR18842436_C418	SRR18842436_C418_CDS_0010	12536	13558	+	Reverse transcriptase	DNA, RNA and nucleotide metabolism	1423	DNA, RNA and nucleotide metabolism	Reverse transcriptase	dgr_protein1245
SRR18842436_C418	SRR18842436_C418_CDS_0013	14254	15045	+	hypothetical protein	unknown function	860	lysis	holin	efam_protein196295
SRR18842436_C418	SRR18842436_C418_CDS_0014	15032	15610	+	endolysin	lysis	315	lysis	endolysin	protein489905
SRR18842436_C418	SRR18842436_C418_CDS_0018	17899	16622	-	integrase	integration and excision	1	integration and excision	integrase	protein360482
SRR18842436_C418	SRR18842436_C418_CDS_0022	19382	18888	-	hypothetical protein	unknown function	1668	tail	tail assembly protein	envhog_protein1507506
SRR18842436_C418	SRR18842436_C418_CDS_0024	19469	19687	+	hypothetical protein	unknown function	59	DNA, RNA and nucleotide metabolism	HNH endonuclease	envhog_protein2003295
SRR18842436_C418	SRR18842436_C418_CDS_0025	19659	20075	+	hypothetical protein	unknown function	3282	transcription regulation	sigma factor	envhog_protein606954
SRR18842436_C418	SRR18842436_C418_CDS_0027	20314	20601	+	hypothetical protein	unknown function	66	integration and excision	excisionase and transcriptional regulator	envhog_protein605075
SRR18842436_C418	SRR18842436_C418_CDS_0028	20611	22572	+	hypothetical protein	unknown function	77	DNA, RNA and nucleotide metabolism	SbcC-like subunit of palindrome specific endonuclease	envhog_protein1857309
SRR18842436_C418	SRR18842436_C418_CDS_0030	22912	23856	+	RecT-like ssDNA annealing protein	DNA, RNA and nucleotide metabolism	561	DNA, RNA and nucleotide metabolism	RecT-like ssDNA annealing protein	envhog_protein334453
SRR18842436_C418	SRR18842436_C418_CDS_0031	23881	24624	+	metal-dependent hydrolase	other	392	other	metal-dependent hydrolase	envhog_protein952048
SRR18842436_C418	SRR18842436_C418_CDS_0036	27311	28009	+	hypothetical protein	unknown function	2562	DNA, RNA and nucleotide metabolism	replication initiation protein	envhog_protein453608
SRR18842436_C418	SRR18842436_C418_CDS_0037	28000	28773	+	hypothetical protein	unknown function	50	DNA, RNA and nucleotide metabolism	DnaC-like helicase loader	envhog_protein1354505
SRR18842436_C418	SRR18842436_C418_CDS_0040	29306	30091	+	anti-repressor	transcription regulation	9438	transcription regulation	anti-repressor	envhog_protein20259
SRR18842436_C418	SRR18842436_C418_CDS_0041	30088	30696	+	nucleoside 2-deoxyribosyltransferase	DNA, RNA and nucleotide metabolism	355	DNA, RNA and nucleotide metabolism	nucleoside 2-deoxyribosyltransferase	protein63219
SRR18842436_C418	SRR18842436_C418_CDS_0042	30683	31762	+	DNA methyltransferase	other	116	other	DNA methyltransferase	protein450476
SRR18842436_C418	SRR18842436_C418_CDS_0044	31991	32560	+	DNA polymerase exonuclease subunit	DNA, RNA and nucleotide metabolism	192	DNA, RNA and nucleotide metabolism	DNA polymerase exonuclease subunit	protein163858
SRR18842436_C418	SRR18842436_C418_CDS_0045	32557	33309	+	DNA methyltransferase	other	67	other	DNA methyltransferase	protein65419
SRR18842436_C418	SRR18842436_C418_CDS_0046	33345	33659	+	pyrophosphatase	other
SRR18842436_C418	SRR18842436_C418_CDS_0048	33956	34354	+	single strand DNA binding protein	DNA, RNA and nucleotide metabolism	44	DNA, RNA and nucleotide metabolism	single strand DNA binding protein	envhog_protein1333852
SRR18842436_C418	SRR18842436_C418_CDS_0049	34366	34863	+	Holliday junction resolvase	DNA, RNA and nucleotide metabolism	1770	DNA, RNA and nucleotide metabolism	Holliday junction resolvase	envhog_protein260634
SRR18842436_C418	SRR18842436_C418_CDS_0052	35525	36082	+	ParB-like partition protein	DNA, RNA and nucleotide metabolism	620	DNA, RNA and nucleotide metabolism	ParB-like partition protein	envhog_protein791061
SRR18842436_C418	SRR18842436_C418_CDS_0053	36123	36641	+	terminase small subunit	head and packaging	309	head and packaging	terminase small subunit	protein220025
SRR18842436_C418	SRR18842436_C418_CDS_0054	36625	38103	+	terminase large subunit	head and packaging	38	head and packaging	terminase large subunit	protein285451
SRR18842436_C418	SRR18842436_C418_CDS_0055	38131	39594	+	portal protein	head and packaging	64	head and packaging	portal protein	protein12801
SRR18842436_C418	SRR18842436_C418_CDS_0057	39775	42156	+	hypothetical protein	unknown function	7625	head and packaging	head morphogenesis	protein46229
SRR18842436_C418	SRR18842436_C418_CDS_0063	44251	43772	-	phosphoadenosine phosphosulfate reductase	moron, auxiliary metabolic gene and host takeover	424	moron, auxiliary metabolic gene and host takeover	phosphoadenosine phosphosulfate reductase	envhog_protein150572
SRR18842436_C418	SRR18842436_C418_CDS_0064	44672	44229	-	hypothetical protein	unknown function	424	moron, auxiliary metabolic gene and host takeover	phosphoadenosine phosphosulfate reductase	envhog_protein478093
SRR18842436_C418	SRR18842436_C418_CDS_0069	46164	46730	+	hypothetical protein	unknown function	3583	head and packaging	head decoration	envhog_protein744264
SRR18842436_C418	SRR18842436_C418_CDS_0070	46750	47856	+	major head protein	head and packaging	29	head and packaging	major head protein	protein342745
SRR18842436_C418	SRR18842436_C418_CDS_0074	49022	49426	+	hypothetical protein	unknown function	176	connector	tail terminator	efam_protein193461
SRR18842436_C418	SRR18842436_C418_CDS_0075	49432	49947	+	hypothetical protein	unknown function	117	tail	major tail protein	envhog_protein13153
SRR18842436_C418	SRR18842436_C418_CDS_0076	50032	50607	+	hypothetical protein	unknown function	5260	tail	tail protein	envhog_protein1615817
SRR18842436_C419	SRR18842436_C419_CDS_0002	412	1533	+	replication initiation protein	DNA, RNA and nucleotide metabolism	942	DNA, RNA and nucleotide metabolism	replication initiation protein	envhog_protein2205677
SRR18842436_C419	SRR18842436_C419_CDS_0003	1533	3344	+	hypothetical protein	unknown function	514	head and packaging	major head protein	envhog_protein1313193
SRR18842436_C419	SRR18842436_C419_CDS_0006	4162	5277	+	hypothetical protein	unknown function	8689	tail	pilot protein for DNA ejection	envhog_protein712215
SRR18842436_C423	SRR18842436_C423_CDS_0003	422	733	+	nucleoside triphosphate pyrophosphohydrolase	other	2245	other	nucleoside triphosphate pyrophosphohydrolase	envhog_protein1968614
SRR18842436_C423	SRR18842436_C423_CDS_0005	998	1630	+	ParB-like partition protein	DNA, RNA and nucleotide metabolism	15396	DNA, RNA and nucleotide metabolism	ParB-like partition nuclease	envhog_protein483524
SRR18842436_C423	SRR18842436_C423_CDS_0006	1620	2429	+	hypothetical protein	unknown function	842	other	beta-glucosyl-HMC-alpha-glucosyltransferase	efam_protein63882
SRR18842436_C423	SRR18842436_C423_CDS_0014	4873	6222	+	terminase large subunit	head and packaging	2	head and packaging	terminase large subunit	envhog_protein714662
SRR18842436_C423	SRR18842436_C423_CDS_0018	6944	7927	+	hypothetical protein	unknown function	5240	tail	tail fiber protein	envhog_protein1946643
SRR18842436_C423	SRR18842436_C423_CDS_0021	8765	9100	+	hypothetical protein	unknown function	1220	head and packaging	head protein	envhog_protein1907454
SRR18842436_C423	SRR18842436_C423_CDS_0023	9473	9703	+	holin	lysis	443	lysis	holin	protein441163
SRR18842436_C423	SRR18842436_C423_CDS_0024	9764	10666	+	endolysin	lysis	21825	lysis	endolysin	envhog_protein346872
SRR18842436_C423	SRR18842436_C423_CDS_0025	10795	12342	+	portal protein	head and packaging	64	head and packaging	portal protein	envhog_protein1207503
SRR18842436_C423	SRR18842436_C423_CDS_0027	12699	13610	+	head morphogenesis	head and packaging	1657	head and packaging	head morphogenesis	envhog_protein649180
SRR18842436_C423	SRR18842436_C423_CDS_0030	14349	14981	+	hypothetical protein	unknown function	2303	head and packaging	head scaffolding protein	envhog_protein45435
SRR18842436_C423	SRR18842436_C423_CDS_0031	14997	15398	+	major head protein	head and packaging	909	head and packaging	major head protein	envhog_protein2072141
SRR18842436_C423	SRR18842436_C423_CDS_0032	15425	16462	+	major head protein	head and packaging	29	head and packaging	major head protein	envhog_protein461874
SRR18842436_C423	SRR18842436_C423_CDS_0033	16478	16807	+	hypothetical protein	unknown function	3281	DNA, RNA and nucleotide metabolism	endonuclease VII	envhog_protein363385
SRR18842436_C423	SRR18842436_C423_CDS_0035	17062	17436	+	hypothetical protein	unknown function	161	connector	head closure Hc1	efam_protein46862
SRR18842436_C423	SRR18842436_C423_CDS_0036	17423	17776	+	hypothetical protein	unknown function	5	connector	tail completion or Neck1 protein	envhog_protein751461
SRR18842436_C423	SRR18842436_C423_CDS_0037	17773	18144	+	hypothetical protein	unknown function	347	connector	tail terminator	envhog_protein1867987
SRR18842436_C423	SRR18842436_C423_CDS_0038	18159	18815	+	tail tube protein	tail	6686	tail	tail tube protein	envhog_protein1520585
SRR18842436_C423	SRR18842436_C423_CDS_0041	19490	22738	+	hypothetical protein	unknown function	4704	tail	tail length tape measure protein	envhog_protein1312326_1
SRR18842436_C423	SRR18842436_C423_CDS_0042	22750	23709	+	hypothetical protein	unknown function	33	tail	distal tail protein Dit	protein488063
SRR18842436_C423	SRR18842436_C423_CDS_0043	23711	25249	+	minor tail protein	tail	538	tail	minor tail protein	envhog_protein1408995
SRR18842436_C423	SRR18842436_C423_CDS_0044	25315	26016	+	head protein	head and packaging	1220	head and packaging	head protein	envhog_protein1602613
SRR18842436_C423	SRR18842436_C423_CDS_0045	26025	26981	+	hypothetical protein	unknown function	7389	tail	tail fiber protein	envhog_protein2153472
SRR18842436_C423	SRR18842436_C423_CDS_0048	27440	27673	+	transcriptional regulator	transcription regulation	36	transcription regulation	transcriptional regulator	envhog_protein915911
SRR18842436_C423	SRR18842436_C423_CDS_0060	32139	32783	+	hypothetical protein	unknown function	1689	other	nucleotide kinase	envhog_protein212243
SRR18842436_C423	SRR18842436_C423_CDS_0062	33304	33873	+	DNA primase	DNA, RNA and nucleotide metabolism	6444	DNA, RNA and nucleotide metabolism	DNA primase	envhog_protein1861071
SRR18842436_C425	SRR18842436_C425_CDS_0001	3	1403	+	RNA-binding protein	DNA, RNA and nucleotide metabolism	850	DNA, RNA and nucleotide metabolism	RNA-binding protein	envhog_protein9008
SRR18842436_C425	SRR18842436_C425_CDS_0002	1465	2118	+	hypothetical protein	unknown function	14642	lysis	endolysin	envhog_protein2209186
SRR18842436_C425	SRR18842436_C425_CDS_0003	2119	2661	+	hypothetical protein	unknown function	19425	other	phosphohydrolase	envhog_protein1161172
SRR18842436_C425	SRR18842436_C425_CDS_0004	2768	3841	+	hypothetical protein	unknown function	1	integration and excision	integrase	efam_protein64
SRR18842436_C425	SRR18842436_C425_CDS_0011	7070	8629	+	hypothetical protein	unknown function	114	DNA, RNA and nucleotide metabolism	ATP-dependent DNA ligase	protein548575
SRR18842436_C425	SRR18842436_C425_CDS_0013	9197	10927	+	hypothetical protein	unknown function	2	head and packaging	terminase large subunit	protein423699
SRR18842436_C425	SRR18842436_C425_CDS_0014	10931	12583	+	portal protein	head and packaging	64	head and packaging	portal protein	protein13058
SRR18842436_C425	SRR18842436_C425_CDS_0015	12679	13482	+	hypothetical protein	unknown function	1793	head and packaging	head scaffolding protein	envhog_protein933900
SRR18842436_C425	SRR18842436_C425_CDS_0016	13541	14584	+	major head protein	head and packaging	1357	head and packaging	major head protein	envhog_protein1473690
SRR18842436_C425	SRR18842436_C425_CDS_0020	15422	16276	+	hypothetical protein	unknown function	3304	tail	L-shaped tail fiber protein assembly	envhog_protein1752406
SRR18842436_C425	SRR18842436_C425_CDS_0021	16269	16790	+	hypothetical protein	unknown function	20556	tail	baseplate protein	efam_protein222238
SRR18842436_C425	SRR18842436_C425_CDS_0022	16753	17229	+	hypothetical protein	unknown function	26	connector	tail completion or Neck1 protein	envhog_protein71340
SRR18842436_C425	SRR18842436_C425_CDS_0023	17243	17839	+	hypothetical protein	unknown function	227	tail	tail sheath stabilizer	envhog_protein1866695
SRR18842436_C425	SRR18842436_C425_CDS_0025	18135	19574	+	tail sheath	tail	23	tail	tail sheath	envhog_protein1356590
SRR18842436_C425	SRR18842436_C425_CDS_0026	19591	20067	+	tail tube protein	tail	4542	tail	tail tube protein	envhog_protein1172599
SRR18842436_C425	SRR18842436_C425_CDS_0027	20177	21019	+	hypothetical protein	unknown function	150	tail	baseplate hub	envhog_protein215247
SRR18842436_C425	SRR18842436_C425_CDS_0029	21279	25112	+	tail length tape measure protein	tail	15478	tail	tail length tape measure protein	envhog_protein1841520
SRR18842436_C425	SRR18842436_C425_CDS_0030	25129	25584	+	hypothetical protein	unknown function	76	tail	tail protein	envhog_protein133783
SRR18842436_C425	SRR18842436_C425_CDS_0031	25581	25877	+	baseplate hub	tail	7145	tail	baseplate wedge subunit	protein156069
SRR18842436_C425	SRR18842436_C425_CDS_0032	25888	26727	+	hypothetical protein	unknown function	52	tail	tail protein	envhog_protein91817
SRR18842436_C425	SRR18842436_C425_CDS_0033	26743	27435	+	hypothetical protein	unknown function	15956	tail	tail assembly protein	envhog_protein1534183
SRR18842436_C425	SRR18842436_C425_CDS_0034	27451	27999	+	hypothetical protein	unknown function	430	tail	baseplate hub subunit and tail lysozyme	envhog_protein50483
SRR18842436_C425	SRR18842436_C425_CDS_0035	28014	28424	+	hypothetical protein	unknown function	261	tail	baseplate wedge subunit	envhog_protein918125
SRR18842436_C425	SRR18842436_C425_CDS_0036	28417	29895	+	baseplate wedge subunit	tail	219	tail	baseplate wedge subunit	envhog_protein379279
SRR18842436_C425	SRR18842436_C425_CDS_0037	29899	30822	+	hypothetical protein	unknown function	48	tail	tail protein	envhog_protein1191049
SRR18842436_C425	SRR18842436_C425_CDS_0039	31237	32364	+	hypothetical protein	unknown function	2234	tail	tail spike protein	envhog_protein777496
SRR18842436_C425	SRR18842436_C425_CDS_0040	32429	32968	+	hypothetical protein	unknown function	8446	DNA, RNA and nucleotide metabolism	HNH endonuclease	efam_protein356118
SRR18842436_C425	SRR18842436_C425_CDS_0041	32988	34910	+	tail protein	tail	5302	tail	tail protein	envhog_protein1628818
SRR18842436_C425	SRR18842436_C425_CDS_0045	35460	35780	+	Reverse transcriptase	DNA, RNA and nucleotide metabolism	1423	DNA, RNA and nucleotide metabolism	Reverse transcriptase	dgr_protein6064
SRR18842436_C425	SRR18842436_C425_CDS_0046	35781	36611	+	Reverse transcriptase	DNA, RNA and nucleotide metabolism	1423	DNA, RNA and nucleotide metabolism	Reverse transcriptase	dgr_protein8896
SRR18842436_C425	SRR18842436_C425_CDS_0052	38362	39801	+	endolysin	lysis	3513	lysis	endolysin	envhog_protein913428
SRR18842436_C425	SRR18842436_C425_CDS_0054	40503	42065	+	DNA helicase	DNA, RNA and nucleotide metabolism	16	DNA, RNA and nucleotide metabolism	DNA helicase	protein402416
SRR18842436_C425	SRR18842436_C425_CDS_0056	42638	42982	+	hypothetical protein	unknown function	19880	transcription regulation	transcriptional regulator	envhog_protein793186
SRR18842436_C425	SRR18842436_C425_CDS_0060	44274	44888	+	DnaC-like helicase loader	DNA, RNA and nucleotide metabolism	50	DNA, RNA and nucleotide metabolism	DnaC-like helicase loader	envhog_protein1232734
SRR18842436_C425	SRR18842436_C425_CDS_0062	45136	45966	+	radical SAM domain-containing protein	other	1802	other	radical SAM domain-containing protein	envhog_protein1918204
SRR18842436_C425	SRR18842436_C425_CDS_0066	47170	48522	+	DnaB-like replicative helicase	DNA, RNA and nucleotide metabolism	19	DNA, RNA and nucleotide metabolism	DnaB-like replicative helicase	envhog_protein419159
SRR18842436_C425	SRR18842436_C425_CDS_0068	48956	49984	+	DNA primase	DNA, RNA and nucleotide metabolism	47	DNA, RNA and nucleotide metabolism	DNA primase	envhog_protein54399
SRR18842436_C425	SRR18842436_C425_CDS_0070	50243	51127	+	hypothetical protein	unknown function	15004	DNA, RNA and nucleotide metabolism	single strand DNA binding protein	protein24689
SRR18842436_C425	SRR18842436_C425_CDS_0071	51148	51417	+	hypothetical protein	unknown function	379	DNA, RNA and nucleotide metabolism	DNA binding protein	envhog_protein665862
SRR18842436_C425	SRR18842436_C425_CDS_0072	51502	53871	+	DNA polymerase	DNA, RNA and nucleotide metabolism	17	DNA, RNA and nucleotide metabolism	DNA polymerase	envhog_protein2041915
SRR18842436_C425	SRR18842436_C425_CDS_0074	54671	55324	+	dUTPase	DNA, RNA and nucleotide metabolism	135	DNA, RNA and nucleotide metabolism	dUTPase	envhog_protein523714
SRR18842436_C425	SRR18842436_C425_CDS_0076	55637	56794	+	UvsX-like recombinase	other	97	other	UvsX-like recombinase	envhog_protein945959
SRR18842436_C425	SRR18842436_C425_CDS_0078	57051	57536	+	Holliday junction resolvase	DNA, RNA and nucleotide metabolism	2002	DNA, RNA and nucleotide metabolism	Holliday junction resolvase	envhog_protein1202213
SRR18842436_C425	SRR18842436_C425_CDS_0079	57537	58427	+	CRISPR/Cas system associated	DNA, RNA and nucleotide metabolism	1706	DNA, RNA and nucleotide metabolism	CRISPR/Cas system associated	envhog_protein969079
SRR18842436_C425	SRR18842436_C425_CDS_0080	58432	58953	+	HNH endonuclease	DNA, RNA and nucleotide metabolism	59	DNA, RNA and nucleotide metabolism	HNH endonuclease	protein38019
SRR18842436_C425	SRR18842436_C425_CDS_0082	59625	60977	+	DNA helicase	DNA, RNA and nucleotide metabolism	1967	DNA, RNA and nucleotide metabolism	DNA helicase	envhog_protein1853188
SRR18842436_C425	SRR18842436_C425_CDS_0083	61040	61594	+	virion structural protein	head and packaging	1383	head and packaging	virion structural protein	envhog_protein1455131
SRR18842436_C425	SRR18842436_C425_CDS_0085	62375	63406	+	thymidylate synthase	DNA, RNA and nucleotide metabolism	85	DNA, RNA and nucleotide metabolism	thymidylate synthase	envhog_protein1911746
SRR18842436_C425	SRR18842436_C425_CDS_0087	63770	64093	+	nucleotide kinase	other	236	other	nucleotide kinase	envhog_protein1177574
SRR18842436_C425	SRR18842436_C425_CDS_0089	64588	65058	+	RusA-like Holliday junction resolvase	DNA, RNA and nucleotide metabolism	244	DNA, RNA and nucleotide metabolism	RusA-like Holliday junction resolvase	envhog_protein1425158
SRR18842436_C425	SRR18842436_C425_CDS_0090	65055	65441	+	hypothetical protein	unknown function	4	transcription regulation	transcriptional repressor	envhog_protein19337
SRR18842436_C425	SRR18842436_C425_CDS_0091	65438	67579	+	NrdD-like anaerobic ribonucleotide reductase large subunit	moron, auxiliary metabolic gene and host takeover	487	moron, auxiliary metabolic gene and host takeover	NrdD-like anaerobic ribonucleotide reductase large subunit	protein286003
SRR18842436_C425	SRR18842436_C425_CDS_0092	67606	67884	+	sporulation protein	moron, auxiliary metabolic gene and host takeover	35646	moron, auxiliary metabolic gene and host takeover	sporulation protein	envhog_protein1321510
SRR18842436_C425	SRR18842436_C425_CDS_0093	67901	68428	+	hypothetical protein	unknown function	acr	moron, auxiliary metabolic gene and host takeover	anti-CRISPR protein	AcrIIA7_WP_033125029.1
SRR18842436_C425	SRR18842436_C425_CDS_0094	68442	68822	+	QueD-like 6-pyruvoyl-tetrahydropterin synthase	moron, auxiliary metabolic gene and host takeover	2389	moron, auxiliary metabolic gene and host takeover	QueD-like 6-pyruvoyl-tetrahydropterin synthase	envhog_protein331245
SRR18842436_C425	SRR18842436_C425_CDS_0095	68835	69476	+	QueE-like radical SAM domain	moron, auxiliary metabolic gene and host takeover	2076	moron, auxiliary metabolic gene and host takeover	QueE-like radical SAM domain	envhog_protein500206
SRR18842436_C425	SRR18842436_C425_CDS_0096	69478	69750	+	hypothetical protein	unknown function	4159	other	nucleotide pyrophosphohydrolase	efam_protein157433
SRR18842436_C425	SRR18842436_C425_CDS_0098	70077	70694	+	QueC-like queuosine biosynthesis	moron, auxiliary metabolic gene and host takeover	1550	moron, auxiliary metabolic gene and host takeover	QueC-like queuosine biosynthesis	envhog_protein1217968
SRR18842436_C425	SRR18842436_C425_CDS_0101	71066	71635	+	GTP cyclohydrolase	other	2197	other	GTP cyclohydrolase	envhog_protein1871269
SRR18842436_C425	SRR18842436_C425_CDS_0102	71641	73719	+	queuine tRNA-ribosyltransferase	moron, auxiliary metabolic gene and host takeover	887	moron, auxiliary metabolic gene and host takeover	queuine tRNA-ribosyltransferase	envhog_protein2137690
SRR18842436_C425	SRR18842436_C425_CDS_0105	74674	75222	+	anaerobic ribonucleotide reductase small subunit	DNA, RNA and nucleotide metabolism	626	DNA, RNA and nucleotide metabolism	anaerobic ribonucleotide reductase small subunit	envhog_protein114747
SRR18842436_C425	SRR18842436_C425_CDS_0137	84448	84876	+	hypothetical protein	unknown function	2606	head and packaging	terminase small subunit	efam_protein239242
SRR18842436_C430	SRR18842436_C430_CDS_0003	1230	676	-	HNH endonuclease	DNA, RNA and nucleotide metabolism	14913	DNA, RNA and nucleotide metabolism	HNH endonuclease	envhog_protein1693177
SRR18842436_C430	SRR18842436_C430_CDS_0004	1951	1289	-	RNA ligase	DNA, RNA and nucleotide metabolism	548	DNA, RNA and nucleotide metabolism	RNA ligase	envhog_protein2044711
SRR18842436_C430	SRR18842436_C430_CDS_0070	24407	22791	-	chaperonin groEL	other	vfdb	moron, auxiliary metabolic gene and host takeover	VFDB virulence factor protein	VFG012101
SRR18842436_C430	SRR18842436_C430_CDS_0071	24671	24414	-	hypothetical protein	unknown function	3188	other	co-chaperonin GroES	envhog_protein2165115
SRR18842436_C430	SRR18842436_C430_CDS_0073	27462	25153	-	ribonucleotide reductase	DNA, RNA and nucleotide metabolism	367	DNA, RNA and nucleotide metabolism	ribonucleotide reductase	envhog_protein1490733
SRR18842436_C430	SRR18842436_C430_CDS_0075	29296	27851	-	DNA helicase	DNA, RNA and nucleotide metabolism	1967	DNA, RNA and nucleotide metabolism	DNA helicase	envhog_protein1410598
SRR18842436_C430	SRR18842436_C430_CDS_0076	29768	29259	-	Rnase H	DNA, RNA and nucleotide metabolism	531	DNA, RNA and nucleotide metabolism	Rnase H	envhog_protein373595
SRR18842436_C430	SRR18842436_C430_CDS_0077	32540	29823	-	DarB-like antirestriction	moron, auxiliary metabolic gene and host takeover	10089	moron, auxiliary metabolic gene and host takeover	DarB-like antirestriction	envhog_protein134831
SRR18842436_C430	SRR18842436_C430_CDS_0078	34468	32540	-	NAD-dependent DNA ligase	DNA, RNA and nucleotide metabolism	3869	DNA, RNA and nucleotide metabolism	NAD-dependent DNA ligase	envhog_protein1285956
SRR18842436_C430	SRR18842436_C430_CDS_0081	35671	35120	-	Holliday junction resolvase	DNA, RNA and nucleotide metabolism	1770	DNA, RNA and nucleotide metabolism	Holliday junction resolvase	envhog_protein280620
SRR18842436_C430	SRR18842436_C430_CDS_0082	37691	35661	-	hypothetical protein	unknown function	77	DNA, RNA and nucleotide metabolism	SbcC-like subunit of palindrome specific endonuclease	envhog_protein1988804
SRR18842436_C430	SRR18842436_C430_CDS_0083	38653	37688	-	UvsX-like recombinase	other	97	other	UvsX-like recombinase	protein822769
SRR18842436_C430	SRR18842436_C430_CDS_0084	39669	38638	-	SbcD-like subunit of palindrome specific endonuclease	DNA, RNA and nucleotide metabolism	100	DNA, RNA and nucleotide metabolism	SbcD-like subunit of palindrome specific endonuclease	envhog_protein1280318
SRR18842436_C430	SRR18842436_C430_CDS_0085	41080	39719	-	hypothetical protein	unknown function	1192	DNA, RNA and nucleotide metabolism	single strand DNA binding protein	envhog_protein121877
SRR18842436_C430	SRR18842436_C430_CDS_0087	43548	41617	-	DNA polymerase	DNA, RNA and nucleotide metabolism	12219	DNA, RNA and nucleotide metabolism	DNA polymerase	envhog_protein1850611
SRR18842436_C430	SRR18842436_C430_CDS_0088	44525	43683	-	homing endonuclease	DNA, RNA and nucleotide metabolism	314	DNA, RNA and nucleotide metabolism	homing endonuclease	envhog_protein1586447
SRR18842436_C430	SRR18842436_C430_CDS_0089	46126	44564	-	DNA polymerase	DNA, RNA and nucleotide metabolism	405	DNA, RNA and nucleotide metabolism	DNA polymerase	envhog_protein1523526_1
SRR18842436_C430	SRR18842436_C430_CDS_0090	46712	46119	-	hypothetical protein	unknown function	139	other	deoxynucleoside monophosphate kinase	envhog_protein618644
SRR18842436_C430	SRR18842436_C430_CDS_0091	47242	46694	-	hypothetical protein	unknown function	7076	DNA, RNA and nucleotide metabolism	dATP triphosphohydrolase	envhog_protein468123
SRR18842436_C430	SRR18842436_C430_CDS_0092	48224	47226	-	thymidylate synthase	DNA, RNA and nucleotide metabolism	5131	DNA, RNA and nucleotide metabolism	thymidylate synthase	envhog_protein607726
SRR18842436_C430	SRR18842436_C430_CDS_0093	49029	48235	-	homing endonuclease	DNA, RNA and nucleotide metabolism	314	DNA, RNA and nucleotide metabolism	homing endonuclease	envhog_protein577464
SRR18842436_C430	SRR18842436_C430_CDS_0094	50021	49029	-	hypothetical protein	unknown function	800	head and packaging	terminase small subunit	efam_protein30493
SRR18842436_C430	SRR18842436_C430_CDS_0095	50847	49990	-	beta-glucosyl-HMC-alpha-glucosyltransferase	other	842	other	beta-glucosyl-HMC-alpha-glucosyltransferase	efam_protein9387
SRR18842436_C430	SRR18842436_C430_CDS_0096	51271	50840	-	bifunctional heptose 7-phosphate kinase/heptose 1-phosphate adenyltransferase	other	7878	other	bifunctional heptose 7-phosphate kinase/heptose 1-phosphate adenyltransferase	envhog_protein1613957
SRR18842436_C430	SRR18842436_C430_CDS_0097	52304	51261	-	phosphoheptose isomerase	moron, auxiliary metabolic gene and host takeover	1238	moron, auxiliary metabolic gene and host takeover	phosphoheptose isomerase	envhog_protein2176393
SRR18842436_C430	SRR18842436_C430_CDS_0099	53106	52615	-	dUTPase	DNA, RNA and nucleotide metabolism	135	DNA, RNA and nucleotide metabolism	dUTPase	envhog_protein61988
SRR18842436_C430	SRR18842436_C430_CDS_0101	54561	53557	-	DNA primase	DNA, RNA and nucleotide metabolism	47	DNA, RNA and nucleotide metabolism	DNA primase	envhog_protein477337
SRR18842436_C430	SRR18842436_C430_CDS_0102	55976	54558	-	DnaB-like replicative helicase	DNA, RNA and nucleotide metabolism	19	DNA, RNA and nucleotide metabolism	DnaB-like replicative helicase	envhog_protein1205095
SRR18842436_C430	SRR18842436_C430_CDS_0103	58695	55984	-	exonuclease	DNA, RNA and nucleotide metabolism	17415	head and packaging	terminase large subunit	envhog_protein1777501
SRR18842436_C430	SRR18842436_C430_CDS_0104	59348	58695	-	DNA polymerase exonuclease subunit	DNA, RNA and nucleotide metabolism	192	DNA, RNA and nucleotide metabolism	DNA polymerase exonuclease subunit	envhog_protein2005806
SRR18842436_C430	SRR18842436_C430_CDS_0107	60830	59931	-	hypothetical protein	unknown function	2662	head and packaging	portal protein	envhog_protein36839
SRR18842436_C430	SRR18842436_C430_CDS_0108	61197	60817	-	hypothetical protein	unknown function	171	DNA, RNA and nucleotide metabolism	NinG/ Rap DNA junction specific endonuclease	envhog_protein545622
SRR18842436_C430	SRR18842436_C430_CDS_0112	66694	62513	-	hypothetical protein	unknown function	8401	other	beta-propeller repeat protein	envhog_protein860460_1
SRR18842436_C430	SRR18842436_C430_CDS_0113	67295	66696	-	hypothetical protein	unknown function	1407	tail	major tail protein	envhog_protein1376107
SRR18842436_C430	SRR18842436_C430_CDS_0114	67972	67310	-	hypothetical protein	unknown function	10993	head and packaging	Hoc-like head decoration	envhog_protein856956
SRR18842436_C430	SRR18842436_C430_CDS_0115	70218	67975	-	tail fiber protein	tail	892	tail	tail fiber protein	envhog_protein657604
SRR18842436_C430	SRR18842436_C430_CDS_0116	71720	70230	-	hypothetical protein	unknown function	27577	tail	tail protein	protein406847_2
SRR18842436_C430	SRR18842436_C430_CDS_0117	72178	71729	-	hypothetical protein	unknown function	199	lysis	holin	envhog_protein1581386
SRR18842436_C430	SRR18842436_C430_CDS_0119	73670	72474	-	baseplate wedge subunit	tail	6	tail	baseplate wedge subunit	envhog_protein6962_1
SRR18842436_C430	SRR18842436_C430_CDS_0120	74599	73667	-	hypothetical protein	unknown function	975	tail	baseplate protein	envhog_protein1976464
SRR18842436_C430	SRR18842436_C430_CDS_0121	75364	74600	-	hypothetical protein	unknown function	1011	head and packaging	virion structural protein	envhog_protein454299
SRR18842436_C430	SRR18842436_C430_CDS_0123	76883	76134	-	hypothetical protein	unknown function	4011	tail	baseplate protein	envhog_protein33821
SRR18842436_C430	SRR18842436_C430_CDS_0124	79209	76849	-	hypothetical protein	unknown function	1015	tail	tail protein with lysin activity	envhog_protein623624
SRR18842436_C430	SRR18842436_C430_CDS_0125	81062	79209	-	hypothetical protein	unknown function	1047	tail	tail associated lysin	envhog_protein963214
SRR18842436_C430	SRR18842436_C430_CDS_0128	82279	81785	-	hypothetical protein	unknown function	985	head and packaging	virion structural protein	protein786268
SRR18842436_C430	SRR18842436_C430_CDS_0129	83967	82318	-	hypothetical protein	unknown function	279	tail	tail sheath	envhog_protein326553
SRR18842436_C430	SRR18842436_C430_CDS_0130	84701	84036	-	hypothetical protein	unknown function	20284	head and packaging	virion structural protein	efam_protein312620
SRR18842436_C430	SRR18842436_C430_CDS_0131	85468	84701	-	hypothetical protein	unknown function	5	connector	tail completion or Neck1 protein	envhog_protein964837
SRR18842436_C430	SRR18842436_C430_CDS_0132	86252	85455	-	virion structural protein	head and packaging	1004	head and packaging	virion structural protein	envhog_protein1457534
SRR18842436_C430	SRR18842436_C430_CDS_0133	87118	86252	-	homing endonuclease	DNA, RNA and nucleotide metabolism	7168	DNA, RNA and nucleotide metabolism	homing endonuclease	envhog_protein2152009
SRR18842436_C430	SRR18842436_C430_CDS_0134	87918	87118	-	hypothetical protein	unknown function	772	tail	tail fiber protein	envhog_protein843904
SRR18842436_C430	SRR18842436_C430_CDS_0135	88586	87936	-	hypothetical protein	unknown function	3281	DNA, RNA and nucleotide metabolism	endonuclease VII	envhog_protein1139394
SRR18842436_C430	SRR18842436_C430_CDS_0136	90171	88654	-	major head protein	head and packaging	752	head and packaging	major head protein	envhog_protein1431564
SRR18842436_C430	SRR18842436_C430_CDS_0138	91688	90918	-	head maturation protease	head and packaging	1028	head and packaging	head maturation protease	envhog_protein510779
SRR18842436_C430	SRR18842436_C430_CDS_0139	94042	91688	-	MutT/NUDIX hydrolase	other	1198	other	MutT/NUDIX hydrolase	envhog_protein1960910
SRR18842436_C430	SRR18842436_C430_CDS_0140	96130	94088	-	hypothetical protein	unknown function	32482	other	PhoH-like phosphate starvation-inducible	envhog_protein248170
SRR18842436_C430	SRR18842436_C430_CDS_0142	98089	96395	-	portal protein	head and packaging	15361	head and packaging	portal protein	efam_protein150736
SRR18842436_C430	SRR18842436_C430_CDS_0143	98667	98095	-	hypothetical protein	unknown function	3677	other	protease	envhog_protein1556510
SRR18842436_C430	SRR18842436_C430_CDS_0145	99732	98959	-	hypothetical protein	unknown function	9851	tail	tail fiber protein	envhog_protein332165_1
SRR18842436_C430	SRR18842436_C430_CDS_0147	100876	100070	-	hypothetical protein	unknown function	11896	DNA, RNA and nucleotide metabolism	primosomal protein	envhog_protein1194698
SRR18842436_C430	SRR18842436_C430_CDS_0152	101654	102652	+	hypothetical protein	unknown function	7339	DNA, RNA and nucleotide metabolism	DNA repair exonuclease	envhog_protein1290512
SRR18842436_C430	SRR18842436_C430_CDS_0157	104550	104023	-	hypothetical protein	unknown function	2013	tail	lytic tail protein	envhog_protein666712
SRR18842436_C430	SRR18842436_C430_CDS_0158	105031	104525	-	hypothetical protein	unknown function	21241	other	protease	envhog_protein2083034
SRR18842436_C430	SRR18842436_C430_CDS_0159	105402	105028	-	phosphoheptose isomerase	moron, auxiliary metabolic gene and host takeover	1238	moron, auxiliary metabolic gene and host takeover	phosphoheptose isomerase	protein601768
SRR18842436_C430	SRR18842436_C430_CDS_0163	106722	106147	-	hypothetical protein	unknown function	3636	DNA, RNA and nucleotide metabolism	DNA binding protein	envhog_protein2175878
SRR18842437_C3	SRR18842437_C3_CDS_0020	5606	6010	+	hypothetical protein	unknown function	3304	tail	L-shaped tail fiber protein assembly	envhog_protein825725
SRR18842437_C3	SRR18842437_C3_CDS_0023	7346	7786	+	hypothetical protein	unknown function	15610	other	protease	envhog_protein1464431
SRR18842437_C3	SRR18842437_C3_CDS_0025	8969	7911	-	thymidylate synthase	DNA, RNA and nucleotide metabolism	160	DNA, RNA and nucleotide metabolism	thymidylate synthase	envhog_protein1421674
SRR18842437_C3	SRR18842437_C3_CDS_0031	11190	12233	+	hypothetical protein	unknown function	15610	other	protease	envhog_protein1211606
SRR18842437_C3	SRR18842437_C3_CDS_0033	13194	15731	+	HNH endonuclease	DNA, RNA and nucleotide metabolism	5989	head and packaging	terminase large subunit	envhog_protein1393743
SRR18842437_C3	SRR18842437_C3_CDS_0034	15775	17172	+	portal protein	head and packaging	3753	head and packaging	portal protein	envhog_protein971043
SRR18842437_C3	SRR18842437_C3_CDS_0035	17174	18628	+	head maturation protease	head and packaging	8158	head and packaging	head maturation protease	envhog_protein1744447
SRR18842437_C3	SRR18842437_C3_CDS_0036	18689	19186	+	hypothetical protein	unknown function	673	head and packaging	head scaffolding protein	envhog_protein1248622
SRR18842437_C3	SRR18842437_C3_CDS_0037	19218	20336	+	hypothetical protein	unknown function	3922	head and packaging	major head protein	envhog_protein1835007
SRR18842437_C3	SRR18842437_C3_CDS_0039	21063	25418	+	hypothetical protein	unknown function	13892	tail	minor tail protein	envhog_protein714596_1
SRR18842437_C3	SRR18842437_C3_CDS_0040	25430	26722	+	hypothetical protein	unknown function	26670	head and packaging	virion structural protein	protein479944_1
SRR18842437_C3	SRR18842437_C3_CDS_0042	27481	27891	+	hypothetical protein	unknown function	7	lysis	endolysin	efam_protein174224
SRR18842437_C3	SRR18842437_C3_CDS_0044	28441	28911	+	hypothetical protein	unknown function	161	connector	head closure Hc1	envhog_protein10590
SRR18842437_C3	SRR18842437_C3_CDS_0045	28911	29510	+	hypothetical protein	unknown function	26	connector	tail completion or Neck1 protein	envhog_protein1322894
SRR18842437_C3	SRR18842437_C3_CDS_0046	29519	30235	+	hypothetical protein	unknown function	227	tail	tail sheath stabilizer	envhog_protein2070898
SRR18842437_C3	SRR18842437_C3_CDS_0047	30281	31900	+	tail sheath	tail	23	tail	tail sheath	envhog_protein1830809
SRR18842437_C3	SRR18842437_C3_CDS_0048	31908	32387	+	hypothetical protein	unknown function	4542	tail	tail tube protein	envhog_protein2087325
SRR18842437_C3	SRR18842437_C3_CDS_0049	32454	33218	+	hypothetical protein	unknown function	150	tail	baseplate hub	envhog_protein376686
SRR18842437_C3	SRR18842437_C3_CDS_0051	33392	35791	+	tail length tape measure protein	tail	4704	tail	tail length tape measure protein	envhog_protein1630664
SRR18842437_C3	SRR18842437_C3_CDS_0052	35795	36787	+	hypothetical protein	unknown function	76	tail	tail protein	envhog_protein2006551
SRR18842437_C3	SRR18842437_C3_CDS_0053	36784	37086	+	hypothetical protein	unknown function	7145	tail	baseplate wedge subunit	envhog_protein1779745
SRR18842437_C3	SRR18842437_C3_CDS_0054	37076	39181	+	hypothetical protein	unknown function	52	tail	tail protein	envhog_protein1308541
SRR18842437_C7	SRR18842437_C7_CDS_0002	280	927	+	hypothetical protein	unknown function	940	DNA, RNA and nucleotide metabolism	nuclease	protein682058
SRR18842437_C7	SRR18842437_C7_CDS_0003	896	2626	+	minor head protein	head and packaging	581	head and packaging	minor head protein	envhog_protein2188304
SRR18842437_C7	SRR18842437_C7_CDS_0006	3171	3668	+	hypothetical protein	unknown function	194	head and packaging	head scaffolding protein	envhog_protein625414
SRR18842437_C7	SRR18842437_C7_CDS_0007	3687	4901	+	major head protein	head and packaging	10	head and packaging	major head protein	protein283279
SRR18842437_C7	SRR18842437_C7_CDS_0008	4961	5362	+	head-tail adaptor	connector
SRR18842437_C7	SRR18842437_C7_CDS_0010	5792	6202	+	minor head protein	head and packaging	556	head and packaging	minor head protein	envhog_protein1054622
SRR18842437_C7	SRR18842437_C7_CDS_0011	6216	6656	+	tail completion	connector	3266	connector	tail completion	envhog_protein1865432
SRR18842437_C7	SRR18842437_C7_CDS_0012	6656	7177	+	hypothetical protein	unknown function	1407	tail	major tail protein	envhog_protein984308
SRR18842437_C7	SRR18842437_C7_CDS_0015	8888	8223	-	hypothetical protein	unknown function	5223	connector	neck protein	envhog_protein1007479
SRR18842437_C7	SRR18842437_C7_CDS_0016	8971	11391	+	hypothetical protein	unknown function	1535	tail	tail length tape measure protein	envhog_protein753516
SRR18842437_C7	SRR18842437_C7_CDS_0017	11403	11801	+	hypothetical protein	unknown function	33	tail	distal tail protein Dit	protein487541
SRR18842437_C7	SRR18842437_C7_CDS_0018	11811	14144	+	hypothetical protein	unknown function	4311	head and packaging	minor head protein	envhog_protein1138008
SRR18842437_C7	SRR18842437_C7_CDS_0019	14155	15510	+	tail fiber protein	tail	3904	tail	tail fiber protein	envhog_protein2174966
SRR18842437_C7	SRR18842437_C7_CDS_0024	16519	17241	+	hypothetical protein	unknown function	35436	lysis	amidase	envhog_protein1164981
SRR18842437_C7	SRR18842437_C7_CDS_0025	17234	17635	+	endolysin	lysis	894	lysis	endolysin	protein448834
SRR18842437_C7	SRR18842437_C7_CDS_0028	18595	17975	-	hypothetical protein	unknown function	1271	DNA, RNA and nucleotide metabolism	HNH endonuclease	envhog_protein1228734
SRR18842437_C7	SRR18842437_C7_CDS_0029	18937	18599	-	hypothetical protein	unknown function	374	DNA, RNA and nucleotide metabolism	HNH endonuclease	envhog_protein919856
SRR18842437_C7	SRR18842437_C7_CDS_0037	21460	21885	+	hypothetical protein	unknown function	24754	tail	tail fiber protein	efam_protein6531
SRR18842437_C7	SRR18842437_C7_CDS_0040	23994	22654	-	integrase	integration and excision	95	integration and excision	integrase	envhog_protein1910072
SRR18842437_C7	SRR18842437_C7_CDS_0041	24430	23996	-	hypothetical protein	unknown function	6223	transcription regulation	transcriptional repressor	envhog_protein1964597
SRR18842437_C7	SRR18842437_C7_CDS_0049	26102	25848	-	hypothetical protein	unknown function	1994	DNA, RNA and nucleotide metabolism	DNA binding protein	envhog_protein1309334
SRR18842437_C7	SRR18842437_C7_CDS_0053	26626	26853	+	hypothetical protein	unknown function	2967	transcription regulation	transcriptional regulator	envhog_protein610654
SRR18842437_C7	SRR18842437_C7_CDS_0061	28411	28611	+	hypothetical protein	unknown function	599	moron, auxiliary metabolic gene and host takeover	Lar-like restriction alleviation protein	envhog_protein188547
SRR18842437_C7	SRR18842437_C7_CDS_0063	28840	29055	+	hypothetical protein	unknown function	2633	DNA, RNA and nucleotide metabolism	endonuclease VII	efam_protein338409
SRR18842437_C7	SRR18842437_C7_CDS_0065	29232	29915	+	exonuclease	DNA, RNA and nucleotide metabolism	7838	DNA, RNA and nucleotide metabolism	exonuclease	envhog_protein1116714
SRR18842437_C7	SRR18842437_C7_CDS_0066	29902	30435	+	NinB/ Orf homologous recombination mediator	DNA, RNA and nucleotide metabolism	72	DNA, RNA and nucleotide metabolism	NinB/ Orf homologous recombination mediator	envhog_protein1437235
SRR18842437_C7	SRR18842437_C7_CDS_0067	30423	30740	+	HNH endonuclease	DNA, RNA and nucleotide metabolism	7370	DNA, RNA and nucleotide metabolism	HNH endonuclease	envhog_protein1993342
SRR18842437_C7	SRR18842437_C7_CDS_0068	30734	31132	+	single strand DNA binding protein	DNA, RNA and nucleotide metabolism	44	DNA, RNA and nucleotide metabolism	single strand DNA binding protein	envhog_protein664163
SRR18842437_C7	SRR18842437_C7_CDS_0069	31145	31885	+	replication initiation protein	DNA, RNA and nucleotide metabolism	5810	DNA, RNA and nucleotide metabolism	replication initiation protein	envhog_protein2104427
SRR18842437_C7	SRR18842437_C7_CDS_0073	32510	32887	+	RusA-like Holliday junction resolvase	DNA, RNA and nucleotide metabolism	4632	DNA, RNA and nucleotide metabolism	RusA-like Holliday junction resolvase	protein621075
SRR18842437_C7	SRR18842437_C7_CDS_0077	33759	34262	+	DNA methyltransferase	other	11619	other	DNA methyltransferase	envhog_protein1755644
SRR18842437_C7	SRR18842437_C7_CDS_0079	34738	35358	+	hypothetical protein	unknown function	986	DNA, RNA and nucleotide metabolism	RNA-binding protein	envhog_protein1724059
SRR18842437_C7	SRR18842437_C7_CDS_0091	38374	38826	+	hypothetical protein	unknown function	acr	moron, auxiliary metabolic gene and host takeover	anti-CRISPR protein	AcrIIA7_WP_009257825.1
SRR18842437_C7	SRR18842437_C7_CDS_0092	38858	39433	+	ParB-like partition protein	DNA, RNA and nucleotide metabolism	620	DNA, RNA and nucleotide metabolism	ParB-like partition protein	envhog_protein789605
SRR18842437_C7	SRR18842437_C7_CDS_0093	39412	40149	+	Mom-like DNA modification protein	other	1384	other	Mom-like DNA modification protein	envhog_protein248342
SRR18842437_C7	SRR18842437_C7_CDS_0094	40275	40610	+	hypothetical protein	unknown function	309	head and packaging	terminase small subunit	envhog_protein1650631
SRR18842437_C7	SRR18842437_C7_CDS_0095	40603	41841	+	terminase large subunit	head and packaging	2	head and packaging	terminase large subunit	envhog_protein1958172
SRR18842437_C7	SRR18842437_C7_CDS_0096	41838	43268	+	portal protein	head and packaging	533	head and packaging	portal protein	protein230281
SRR18842437_C8	SRR18842437_C8_CDS_0002	442	627	+	toxin	moron, auxiliary metabolic gene and host takeover	353	moron, auxiliary metabolic gene and host takeover	toxin	protein167519
SRR18842437_C8	SRR18842437_C8_CDS_0003	656	1060	+	toxin-antitoxin system HicB-like	moron, auxiliary metabolic gene and host takeover	497	moron, auxiliary metabolic gene and host takeover	toxin-antitoxin system HicB-like	protein378830
SRR18842437_C8	SRR18842437_C8_CDS_0007	1564	1758	+	hypothetical protein	unknown function	582	transcription regulation	Arc-like repressor	envhog_protein379471
SRR18842437_C8	SRR18842437_C8_CDS_0010	2920	2432	-	Holliday junction resolvase	DNA, RNA and nucleotide metabolism	1770	DNA, RNA and nucleotide metabolism	Holliday junction resolvase	protein512122
SRR18842437_C8	SRR18842437_C8_CDS_0011	3318	2917	-	hypothetical protein	unknown function	2967	transcription regulation	transcriptional regulator	efam_protein251423
SRR18842437_C8	SRR18842437_C8_CDS_0017	5303	4974	-	phosphofructokinase	other	474	other	phosphofructokinase	envhog_protein1867800
SRR18842437_C8	SRR18842437_C8_CDS_0019	5723	5424	-	dCTP deaminase	DNA, RNA and nucleotide metabolism	1663	DNA, RNA and nucleotide metabolism	dCTP deaminase	envhog_protein1541266
SRR18842437_C13	SRR18842437_C13_CDS_0002	1663	461	-	hypothetical protein	unknown function	27126	connector	neck protein	envhog_protein440702
SRR18842437_C13	SRR18842437_C13_CDS_0003	2186	1674	-	hypothetical protein	unknown function	6468	tail	tail fiber protein; host specificity	protein790733_2
SRR18842437_C13	SRR18842437_C13_CDS_0006	4069	3140	-	hypothetical protein	unknown function	2038	connector	upper collar connector	envhog_protein497999
SRR18842437_C13	SRR18842437_C13_CDS_0008	5656	4382	-	hypothetical protein	unknown function	2006	head and packaging	major head protein	envhog_protein76953
SRR18842437_C18	SRR18842437_C18_CDS_0001	142	408	+	hypothetical protein	unknown function	1257	moron, auxiliary metabolic gene and host takeover	ribosome associated inhibitor A; zinc finger domain	protein102135
SRR18842437_C18	SRR18842437_C18_CDS_0004	1232	3343	+	DNA polymerase	DNA, RNA and nucleotide metabolism	1907	DNA, RNA and nucleotide metabolism	DNA polymerase	envhog_protein852339
SRR18842437_C18	SRR18842437_C18_CDS_0005	3353	4459	+	terminase	head and packaging	2150	head and packaging	terminase	envhog_protein172313
SRR18842437_C18	SRR18842437_C18_CDS_0007	4804	5133	+	holin	lysis	199	lysis	holin	envhog_protein412349
SRR18842437_C18	SRR18842437_C18_CDS_0008	5138	5761	+	endolysin	lysis	3513	lysis	endolysin	envhog_protein142004
SRR18842437_C18	SRR18842437_C18_CDS_0009	5742	6227	+	hypothetical protein	unknown function	25	connector	head closure Hc1	envhog_protein1141010
SRR18842437_C20	SRR18842437_C20_CDS_0002	76	342	+	transcriptional regulator	transcription regulation	2967	transcription regulation	transcriptional regulator	envhog_protein153267
SRR18842437_C20	SRR18842437_C20_CDS_0005	742	1464	+	anti-repressor	transcription regulation	463	transcription regulation	anti-repressor	envhog_protein1715665
SRR18842437_C20	SRR18842437_C20_CDS_0007	1673	2173	+	hypothetical protein	unknown function	7698	lysis	endolysin	envhog_protein508150
SRR18842437_C20	SRR18842437_C20_CDS_0010	2510	4486	+	endonuclease	DNA, RNA and nucleotide metabolism	77	DNA, RNA and nucleotide metabolism	SbcC-like subunit of palindrome specific endonuclease	envhog_protein437243
SRR18842437_C20	SRR18842437_C20_CDS_0011	4488	5024	+	hypothetical protein	unknown function	1510	moron, auxiliary metabolic gene and host takeover	superinfection exclusion	envhog_protein1174945
SRR18842437_C20	SRR18842437_C20_CDS_0012	5032	5295	+	superinfection exclusion	moron, auxiliary metabolic gene and host takeover	1510	moron, auxiliary metabolic gene and host takeover	superinfection exclusion	envhog_protein1174945
SRR18842437_C20	SRR18842437_C20_CDS_0016	5873	6616	+	Bet-like ssDNA annealing protein	DNA, RNA and nucleotide metabolism	2760	DNA, RNA and nucleotide metabolism	RecT-like ssDNA annealing protein	envhog_protein159105
SRR18842437_C20	SRR18842437_C20_CDS_0020	7323	7496	+	hydrolase	other	14429	other	hydrolase	protein522873
SRR18842437_C20	SRR18842437_C20_CDS_0021	7529	8053	+	metal-dependent hydrolase	other	392	other	metal-dependent hydrolase	envhog_protein633880
SRR18842437_C20	SRR18842437_C20_CDS_0023	8277	8687	+	single strand DNA binding protein	DNA, RNA and nucleotide metabolism	44	DNA, RNA and nucleotide metabolism	single strand DNA binding protein	envhog_protein593472
SRR18842437_C20	SRR18842437_C20_CDS_0025	8942	9541	+	hypothetical protein	unknown function	314	DNA, RNA and nucleotide metabolism	homing endonuclease	envhog_protein1804264
SRR18842437_C20	SRR18842437_C20_CDS_0032	10875	11645	+	DnaD-like helicase loader	DNA, RNA and nucleotide metabolism	5708	DNA, RNA and nucleotide metabolism	DnaD-like helicase loader	envhog_protein1874139
SRR18842437_C20	SRR18842437_C20_CDS_0033	11655	12305	+	hypothetical protein	unknown function	5708	DNA, RNA and nucleotide metabolism	DnaD-like helicase loader	envhog_protein610360
SRR18842437_C20	SRR18842437_C20_CDS_0034	12359	12970	+	hypothetical protein	unknown function	19644	DNA, RNA and nucleotide metabolism	DNA binding protein	envhog_protein202491
SRR18842437_C20	SRR18842437_C20_CDS_0038	14262	14765	+	hypothetical protein	unknown function	3377	DNA, RNA and nucleotide metabolism	HNH endonuclease	envhog_protein41464
SRR18842437_C20	SRR18842437_C20_CDS_0042	15371	15775	+	hypothetical protein	unknown function	2967	transcription regulation	transcriptional regulator	envhog_protein2144117
SRR18842437_C20	SRR18842437_C20_CDS_0045	16453	16569	+	hypothetical protein	unknown function	67	other	DNA methyltransferase	envhog_protein515850
SRR18842437_C20	SRR18842437_C20_CDS_0046	16566	17198	+	methyltransferase	other	67	other	DNA methyltransferase	envhog_protein1873039
SRR18842437_C20	SRR18842437_C20_CDS_0047	17209	17469	+	hypothetical protein	unknown function	1271	DNA, RNA and nucleotide metabolism	HNH endonuclease	envhog_protein585602
SRR18842437_C20	SRR18842437_C20_CDS_0049	17612	18010	+	excisionase	integration and excision	16129	integration and excision	excisionase	envhog_protein1939734
SRR18842437_C20	SRR18842437_C20_CDS_0050	18096	19226	+	integrase	integration and excision	1	integration and excision	integrase	protein364797
SRR18842437_C20	SRR18842437_C20_CDS_0055	21293	20412	-	HNH endonuclease	DNA, RNA and nucleotide metabolism	374	DNA, RNA and nucleotide metabolism	HNH endonuclease	protein721156
SRR18842437_C20	SRR18842437_C20_CDS_0059	22430	22849	+	hypothetical protein	unknown function	30509	tail	collagen like minor tail	envhog_protein1941688
SRR18842437_C20	SRR18842437_C20_CDS_0061	23589	23918	+	hypothetical protein	unknown function	13742	other	peptidase	efam_protein234137
SRR18842437_C20	SRR18842437_C20_CDS_0078	29071	29517	+	nucleotide kinase	other	1689	other	nucleotide kinase	envhog_protein841203
SRR18842437_C20	SRR18842437_C20_CDS_0083	30986	31948	+	hypothetical protein	unknown function	9773	DNA, RNA and nucleotide metabolism	replication initiation O-like	envhog_protein622280
SRR18842437_C20	SRR18842437_C20_CDS_0084	31963	32157	+	hypothetical protein	unknown function	2391	DNA, RNA and nucleotide metabolism	DNA binding protein	envhog_protein204006
SRR18842437_C20	SRR18842437_C20_CDS_0091	33935	34399	+	hypothetical protein	unknown function	13742	other	peptidase	efam_protein117386
SRR18842437_C20	SRR18842437_C20_CDS_0092	34422	34703	+	hypothetical protein	unknown function	478	integration and excision	site-specific recombination directionality factor RDF	envhog_protein598510
SRR18842437_C20	SRR18842437_C20_CDS_0093	34795	35301	+	tRNA splicing ligase	DNA, RNA and nucleotide metabolism	1075	DNA, RNA and nucleotide metabolism	tRNA splicing ligase	envhog_protein2057219
SRR18842437_C20	SRR18842437_C20_CDS_0094	35288	35980	+	tRNA splicing ligase RtcB	DNA, RNA and nucleotide metabolism	1075	DNA, RNA and nucleotide metabolism	tRNA splicing ligase	envhog_protein1223395
SRR18842437_C20	SRR18842437_C20_CDS_0095	36017	36397	+	hypothetical protein	unknown function	355	DNA, RNA and nucleotide metabolism	nucleoside 2-deoxyribosyltransferase	envhog_protein1866666
SRR18842437_C20	SRR18842437_C20_CDS_0096	36502	38241	+	terminase large subunit	head and packaging	38	head and packaging	terminase large subunit	envhog_protein273788
SRR18842437_C20	SRR18842437_C20_CDS_0097	38241	38675	+	transcriptional regulator	transcription regulation	36	transcription regulation	transcriptional regulator	envhog_protein1863022
SRR18842437_C20	SRR18842437_C20_CDS_0099	38966	40504	+	portal protein	head and packaging	64	head and packaging	portal protein	envhog_protein239535
SRR18842437_C20	SRR18842437_C20_CDS_0100	40534	41160	+	portal protein	head and packaging	2468	head and packaging	head morphogenesis	envhog_protein438542
SRR18842437_C20	SRR18842437_C20_CDS_0103	41862	42212	+	major head protein	head and packaging	909	head and packaging	major head protein	protein525408
SRR18842437_C20	SRR18842437_C20_CDS_0104	42229	43323	+	major head protein	head and packaging	29	head and packaging	major head protein	protein342674
SRR18842437_C20	SRR18842437_C20_CDS_0105	43329	43580	+	hypothetical protein	unknown function	390	transcription regulation	Arc-like repressor	envhog_protein1657264
SRR18842437_C20	SRR18842437_C20_CDS_0109	44436	44705	+	holin	lysis	1129	lysis	holin	envhog_protein438269
SRR18842437_C20	SRR18842437_C20_CDS_0110	44698	45123	+	hypothetical protein	unknown function	25	connector	head closure Hc1	efam_protein303038
SRR18842437_C20	SRR18842437_C20_CDS_0111	45126	45659	+	hypothetical protein	unknown function	5	connector	tail completion or Neck1 protein	protein299443
SRR18842437_C20	SRR18842437_C20_CDS_0112	45669	46085	+	hypothetical protein	unknown function	78	connector	tail terminator	envhog_protein928987
SRR18842437_C20	SRR18842437_C20_CDS_0113	46134	46634	+	hypothetical protein	unknown function	158	tail	major tail protein	envhog_protein2050864
SRR18842437_C20	SRR18842437_C20_CDS_0117	47590	48639	+	endolysin	lysis	291	lysis	endolysin	envhog_protein1085988
SRR18842437_C20	SRR18842437_C20_CDS_0118	48699	52472	+	hypothetical protein	unknown function	1535	tail	tail length tape measure protein	envhog_protein794895_1
SRR18842437_C20	SRR18842437_C20_CDS_0119	52515	52871	+	hypothetical protein	unknown function	6616	tail	tail protein	envhog_protein1050621
SRR18842437_C20	SRR18842437_C20_CDS_0120	52884	55493	+	tail protein	tail	6616	tail	tail protein	envhog_protein1607152
SRR18842437_C20	SRR18842437_C20_CDS_0121	55497	57110	+	tail protein	tail	1419	tail	tail protein	envhog_protein1834808
SRR18842437_C20	SRR18842437_C20_CDS_0124	57846	57619	-	zinc-finger domain protein	other
SRR18842437_C20	SRR18842437_C20_CDS_0125	58228	57878	-	hypothetical protein	unknown function	2967	transcription regulation	transcriptional regulator	envhog_protein1225518
SRR18842437_C22	SRR18842437_C22_CDS_0002	359	1045	+	hypothetical protein	unknown function	1218	DNA, RNA and nucleotide metabolism	exonuclease	envhog_protein1119740
SRR18842437_C22	SRR18842437_C22_CDS_0004	1234	1674	+	hypothetical protein	unknown function	4932	DNA, RNA and nucleotide metabolism	single strand DNA binding protein	envhog_protein1153099
SRR18842437_C22	SRR18842437_C22_CDS_0005	1674	2108	+	hypothetical protein	unknown function	72	DNA, RNA and nucleotide metabolism	NinB/ Orf homologous recombination mediator	envhog_protein2033752
SRR18842437_C22	SRR18842437_C22_CDS_0006	2113	2274	+	hypothetical protein	unknown function	72	DNA, RNA and nucleotide metabolism	NinB/ Orf homologous recombination mediator	envhog_protein2033752
SRR18842437_C22	SRR18842437_C22_CDS_0012	3528	3893	+	hypothetical protein	unknown function	140	DNA, RNA and nucleotide metabolism	RusA-like Holliday junction resolvase	envhog_protein1373334
SRR18842437_C22	SRR18842437_C22_CDS_0013	3940	4848	+	DnaD-like helicase loader	DNA, RNA and nucleotide metabolism	10469	DNA, RNA and nucleotide metabolism	DnaD-like helicase loader	envhog_protein1593075
SRR18842437_C22	SRR18842437_C22_CDS_0018	6068	7276	+	DNA methyltransferase	other	363	other	DNA methyltransferase	envhog_protein676369
SRR18842437_C22	SRR18842437_C22_CDS_0019	7278	7601	+	hypothetical protein	unknown function	3322	DNA, RNA and nucleotide metabolism	endonuclease	envhog_protein701637
SRR18842437_C22	SRR18842437_C22_CDS_0024	8337	8780	+	hypothetical protein	unknown function	236	other	nucleotide kinase	envhog_protein629944
SRR18842438_C33	SRR18842438_C33_CDS_0004	1245	7628	+	DarB-like antirestriction	moron, auxiliary metabolic gene and host takeover	10089	moron, auxiliary metabolic gene and host takeover	DarB-like antirestriction	envhog_protein26434_1
SRR18842438_C57	SRR18842438_C57_CDS_0002	343	1737	+	hypothetical protein	unknown function	defensefinder	moron, auxiliary metabolic gene and host takeover	DefenseFinder protein	RM_1257
SRR18842438_C57	SRR18842438_C57_CDS_0003	1846	2397	+	hypothetical protein	unknown function	8519	lysis	cysteine protease	envhog_protein80264
SRR18842438_C57	SRR18842438_C57_CDS_0004	2402	3958	+	hypothetical protein	unknown function	defensefinder	moron, auxiliary metabolic gene and host takeover	DefenseFinder protein	PrrC_1254
SRR18842438_C57	SRR18842438_C57_CDS_0005	3977	5374	+	hypothetical protein	unknown function	defensefinder	moron, auxiliary metabolic gene and host takeover	DefenseFinder protein	SspBCDE_1481
SRR18842438_C77	SRR18842438_C77_CDS_0005	1381	728	-	UmuD-like protein	DNA, RNA and nucleotide metabolism	811	DNA, RNA and nucleotide metabolism	UmuD-like protein	envhog_protein1665154
SRR18842438_C77	SRR18842438_C77_CDS_0006	3693	1489	-	hypothetical protein	unknown function	3677	other	protease	envhog_protein118627_2
SRR18842438_C77	SRR18842438_C77_CDS_0009	4982	4206	-	ParA-like partition protein	DNA, RNA and nucleotide metabolism	164	DNA, RNA and nucleotide metabolism	ParA-like partition protein	protein816067
SRR18842438_C124	SRR18842438_C124_CDS_0002	259	1773	+	integrase	integration and excision	95	integration and excision	integrase	envhog_protein1717462
SRR18842438_C124	SRR18842438_C124_CDS_0006	2590	2198	-	hypothetical protein	unknown function	7882	DNA, RNA and nucleotide metabolism	DnaD-like helicase loader	envhog_protein1854152
SRR18842438_C124	SRR18842438_C124_CDS_0011	3613	3816	+	excisionase	integration and excision	2655	integration and excision	excisionase	envhog_protein2206780
SRR18842438_C124	SRR18842438_C124_CDS_0016	4767	5780	+	hypothetical protein	unknown function	defensefinder	moron, auxiliary metabolic gene and host takeover	DefenseFinder protein	MADS_1056
SRR18842438_C130	SRR18842438_C130_CDS_0001	1493	3	-	hypothetical protein	unknown function	vfdb	moron, auxiliary metabolic gene and host takeover	VFDB virulence factor protein	VFG010779
SRR18842438_C130	SRR18842438_C130_CDS_0006	5399	3567	-	Reverse transcriptase	DNA, RNA and nucleotide metabolism	1423	DNA, RNA and nucleotide metabolism	Reverse transcriptase	envhog_protein430873
SRR18842438_C130	SRR18842438_C130_CDS_0012	7708	6989	-	hypothetical protein	unknown function	vfdb	moron, auxiliary metabolic gene and host takeover	VFDB virulence factor protein	VFG040395
SRR18842438_C133	SRR18842438_C133_CDS_0008	9101	1299	-	DarB-like antirestriction	moron, auxiliary metabolic gene and host takeover
SRR18842438_C133	SRR18842438_C133_CDS_0009	10022	9174	-	hypothetical protein	unknown function	9773	DNA, RNA and nucleotide metabolism	replication initiation O-like	envhog_protein1182535
SRR18842438_C133	SRR18842438_C133_CDS_0011	10961	10338	-	unknown function	unknown function	2643	moron, auxiliary metabolic gene and host takeover	5'-3' deoxyribonucleotidase	envhog_protein1457714
SRR18842438_C133	SRR18842438_C133_CDS_0013	12408	11395	-	ParB-like partition protein	DNA, RNA and nucleotide metabolism	4715	DNA, RNA and nucleotide metabolism	ParB-like partition protein	envhog_protein1238292
SRR18842438_C133	SRR18842438_C133_CDS_0014	13183	12410	-	ParA-like partition protein	DNA, RNA and nucleotide metabolism	164	DNA, RNA and nucleotide metabolism	ParA-like partition protein	envhog_protein1178901
SRR18842438_C133	SRR18842438_C133_CDS_0018	13728	14651	+	integrase	integration and excision	1	integration and excision	integrase	envhog_protein317864
SRR18842438_C133	SRR18842438_C133_CDS_0031	22928	19779	-	hypothetical protein	unknown function	card	moron, auxiliary metabolic gene and host takeover	CARD resistance protein	CAA53189.1
SRR18842438_C133	SRR18842438_C133_CDS_0036	23615	24406	+	ADP-ribosylglycohydrolase	other	6572	other	ADP-ribosylglycohydrolase	envhog_protein1632243
SRR18842438_C133	SRR18842438_C133_CDS_0038	24668	25603	+	hypothetical protein	unknown function	20705	head and packaging	virion structural protein	envhog_protein1379515_2
SRR18842438_C142	SRR18842438_C142_CDS_0001	1694	3	-	hypothetical protein	unknown function	vfdb	moron, auxiliary metabolic gene and host takeover	VFDB virulence factor protein	VFG041385
SRR18842438_C142	SRR18842438_C142_CDS_0009	6548	4485	-	hypothetical protein	unknown function	vfdb	moron, auxiliary metabolic gene and host takeover	VFDB virulence factor protein	VFG041387
SRR18842438_C142	SRR18842438_C142_CDS_0011	7622	6852	-	hypothetical protein	unknown function	vfdb	moron, auxiliary metabolic gene and host takeover	VFDB virulence factor protein	VFG050211
SRR18842438_C185	SRR18842438_C185_CDS_0003	1228	317	-	ParB-like partition protein	DNA, RNA and nucleotide metabolism	4715	DNA, RNA and nucleotide metabolism	ParB-like partition protein	envhog_protein1710762
SRR18842438_C185	SRR18842438_C185_CDS_0004	2030	1209	-	ParA-like partition protein	DNA, RNA and nucleotide metabolism	164	DNA, RNA and nucleotide metabolism	ParA-like partition protein	protein816067
SRR18842438_C185	SRR18842438_C185_CDS_0010	4098	2863	-	integrase	integration and excision	1	integration and excision	integrase	envhog_protein1984620
SRR18842438_C185	SRR18842438_C185_CDS_0014	5468	5067	-	hypothetical protein	unknown function	1740	transcription regulation	RNA polymerase sigma factor	envhog_protein979887
SRR18842438_C185	SRR18842438_C185_CDS_0017	6710	5820	-	hypothetical protein	unknown function	8272	tail	tail protein	envhog_protein1679269_1
SRR18842438_C215	SRR18842438_C215_CDS_0002	574	1551	+	hypothetical protein	unknown function	205	tail	tail sheath	envhog_protein1195250
SRR18842438_C215	SRR18842438_C215_CDS_0003	1618	4392	+	hypothetical protein	unknown function	vfdb	moron, auxiliary metabolic gene and host takeover	VFDB virulence factor protein	VFG002199
SRR18842438_C215	SRR18842438_C215_CDS_0004	4411	6972	+	hypothetical protein	unknown function	vfdb	moron, auxiliary metabolic gene and host takeover	VFDB virulence factor protein	VFG043007
SRR18842438_C215	SRR18842438_C215_CDS_0006	7076	7759	+	hypothetical protein	unknown function	8401	other	beta-propeller repeat protein	envhog_protein860460_1
SRR18842438_C215	SRR18842438_C215_CDS_0007	7856	8422	+	hypothetical protein	unknown function	38766	head and packaging	virion structural protein	envhog_protein931124
SRR18842438_C230	SRR18842438_C230_CDS_0002	107	1000	+	hypothetical protein	unknown function	1579	moron, auxiliary metabolic gene and host takeover	glycosyltransferase	envhog_protein266602
SRR18842438_C230	SRR18842438_C230_CDS_0003	1004	1915	+	hypothetical protein	unknown function	854	moron, auxiliary metabolic gene and host takeover	glucosyltransferase	envhog_protein1907115
SRR18842438_C230	SRR18842438_C230_CDS_0004	1968	3230	+	hypothetical protein	unknown function	2170	moron, auxiliary metabolic gene and host takeover	glycosyltransferase	envhog_protein2175692
SRR18842438_C230	SRR18842438_C230_CDS_0005	3223	3978	+	hypothetical protein	unknown function	22739	moron, auxiliary metabolic gene and host takeover	GtrB-like O-antigen conversion	envhog_protein1602448
SRR18842438_C230	SRR18842438_C230_CDS_0006	4052	5587	+	hypothetical protein	unknown function	16040	head and packaging	virion structural protein	envhog_protein1374961
SRR18842438_C233	SRR18842438_C233_CDS_0002	198	1736	+	hypothetical protein	unknown function	10371	DNA, RNA and nucleotide metabolism	DNA helicase	envhog_protein376936
SRR18842438_C233	SRR18842438_C233_CDS_0007	4020	3166	-	DNA methyltransferase	other	56	other	DNA methyltransferase	protein799884
SRR18842438_C233	SRR18842438_C233_CDS_0009	4760	4116	-	hypothetical protein	unknown function	160	DNA, RNA and nucleotide metabolism	thymidylate synthase	envhog_protein1944087
SRR18842438_C233	SRR18842438_C233_CDS_0012	5739	5254	-	hypothetical protein	unknown function	1423	DNA, RNA and nucleotide metabolism	Reverse transcriptase	envhog_protein440351
SRR18842438_C233	SRR18842438_C233_CDS_0013	7040	5736	-	Reverse transcriptase	DNA, RNA and nucleotide metabolism	1423	DNA, RNA and nucleotide metabolism	Reverse transcriptase	dgr_protein146
SRR18842438_C289	SRR18842438_C289_CDS_0001	645	1	-	hypothetical protein	unknown function	1	integration and excision	integrase	efam_protein374778
SRR18842438_C289	SRR18842438_C289_CDS_0004	2291	1527	-	Mu Gam-like end protection	DNA, RNA and nucleotide metabolism	253	DNA, RNA and nucleotide metabolism	Mu Gam-like end protection	envhog_protein228099
SRR18842438_C289	SRR18842438_C289_CDS_0007	3507	2674	-	thymidylate synthase	DNA, RNA and nucleotide metabolism	85	DNA, RNA and nucleotide metabolism	thymidylate synthase	envhog_protein953459
SRR18842438_C289	SRR18842438_C289_CDS_0008	4348	3548	-	deoxynucleoside monophosphate kinase	other	139	other	deoxynucleoside monophosphate kinase	envhog_protein522484
SRR18842438_C289	SRR18842438_C289_CDS_0010	5279	4950	-	hypothetical protein	unknown function	114	DNA, RNA and nucleotide metabolism	ATP-dependent DNA ligase	envhog_protein705417
SRR18842438_C309	SRR18842438_C309_CDS_0003	1462	377	-	phosphofructokinase	other	9896	other	phosphofructokinase	envhog_protein1859960
SRR18842438_C309	SRR18842438_C309_CDS_0009	3660	5189	+	hypothetical protein	unknown function	691	DNA, RNA and nucleotide metabolism	partition protein	envhog_protein902590
SRR18842438_C309	SRR18842438_C309_CDS_0010	5285	5938	+	transaldolase	other	440	other	transaldolase	protein381666
SRR18842438_C309	SRR18842438_C309_CDS_0011	5988	7244	+	methyltransferase	other	9968	other	methyltransferase	envhog_protein1906357
SRR18842438_C309	SRR18842438_C309_CDS_0012	7336	8001	+	hypothetical protein	unknown function	619	other	ribose-phosphate pyrophosphokinase	envhog_protein738204
SRR18842438_C327	SRR18842438_C327_CDS_0008	1500	1703	+	excisionase	integration and excision	2655	integration and excision	excisionase	envhog_protein2206780
SRR18842438_C327	SRR18842438_C327_CDS_0011	3149	1977	-	integrase	integration and excision	95	integration and excision	integrase	envhog_protein782886
SRR18842438_C327	SRR18842438_C327_CDS_0012	3225	3536	+	hypothetical protein	unknown function	883	moron, auxiliary metabolic gene and host takeover	flavodoxin	envhog_protein1259626
SRR18842438_C327	SRR18842438_C327_CDS_0013	3575	3982	+	hypothetical protein	unknown function	1815	other	guanylate kinase	envhog_protein1833692
SRR18842438_C327	SRR18842438_C327_CDS_0015	4178	4393	+	hypothetical protein	unknown function	3	transcription regulation	transcriptional repressor	envhog_protein1594144
SRR18842438_C327	SRR18842438_C327_CDS_0016	4529	5467	+	hypothetical protein	unknown function	vfdb	moron, auxiliary metabolic gene and host takeover	VFDB virulence factor protein	VFG002162
SRR18842438_C344	SRR18842438_C344_CDS_0001	3	4781	+	tail length tape measure protein	tail	4372	tail	tail length tape measure protein	protein218090_2
SRR18842438_C344	SRR18842438_C344_CDS_0002	4786	6768	+	tail protein	tail	3558	tail	tail protein	protein633961
SRR18842438_C348	SRR18842438_C348_CDS_0011	2822	3202	+	single strand DNA binding protein	DNA, RNA and nucleotide metabolism	44	DNA, RNA and nucleotide metabolism	single strand DNA binding protein	envhog_protein1887070
SRR18842438_C348	SRR18842438_C348_CDS_0015	4254	3856	-	hypothetical protein	unknown function	vfdb	moron, auxiliary metabolic gene and host takeover	VFDB virulence factor protein	VFG045705
SRR18842438_C348	SRR18842438_C348_CDS_0016	4786	4256	-	hypothetical protein	unknown function	1249	other	acetyltransferase	envhog_protein470478
SRR18842438_C348	SRR18842438_C348_CDS_0018	5307	5113	-	hypothetical protein	unknown function	125	DNA, RNA and nucleotide metabolism	DNA invertase	envhog_protein2016071
SRR18842438_C389	SRR18842438_C389_CDS_0003	725	1384	+	hypothetical protein	unknown function	6401	DNA, RNA and nucleotide metabolism	DNA binding protein	envhog_protein1583891
SRR18842438_C389	SRR18842438_C389_CDS_0007	2026	3885	+	hypothetical protein	unknown function	168	DNA, RNA and nucleotide metabolism	clamp loader of DNA polymerase	protein598
SRR18842438_C389	SRR18842438_C389_CDS_0009	4054	7290	+	hypothetical protein	unknown function	16	DNA, RNA and nucleotide metabolism	DNA helicase	envhog_protein727811
SRR18842438_C389	SRR18842438_C389_CDS_0010	7291	8703	+	hypothetical protein	unknown function	defensefinder	moron, auxiliary metabolic gene and host takeover	DefenseFinder protein	PrrC_1254
SRR18842438_C389	SRR18842438_C389_CDS_0011	8703	10016	+	hypothetical protein	unknown function	defensefinder	moron, auxiliary metabolic gene and host takeover	DefenseFinder protein	RM_1255
SRR18842438_C389	SRR18842438_C389_CDS_0013	10981	14298	+	hypothetical protein	unknown function	325	DNA, RNA and nucleotide metabolism	Dda-like helicase	envhog_protein2163315
SRR18842438_C389	SRR18842438_C389_CDS_0017	15095	15322	+	hypothetical protein	unknown function	10045	DNA, RNA and nucleotide metabolism	HTH DNA binding protein	envhog_protein1241897
SRR18842438_C389	SRR18842438_C389_CDS_0019	15788	16804	+	DnaB-like replicative helicase	DNA, RNA and nucleotide metabolism	239	DNA, RNA and nucleotide metabolism	DNA primase/helicase	envhog_protein1476044
SRR18842438_C389	SRR18842438_C389_CDS_0022	17323	18234	+	ParB-like partition protein	DNA, RNA and nucleotide metabolism	4715	DNA, RNA and nucleotide metabolism	ParB-like partition protein	envhog_protein1710762
SRR18842438_C389	SRR18842438_C389_CDS_0024	18352	19599	+	integrase	integration and excision	1	integration and excision	integrase	envhog_protein1518799
SRR18842438_C389	SRR18842438_C389_CDS_0027	20856	20338	-	hypothetical protein	unknown function	1373	transcription regulation	transcriptional regulator	envhog_protein810587
SRR18842438_C389	SRR18842438_C389_CDS_0031	21879	22571	+	hypothetical protein	unknown function	94	head and packaging	head maturation protease	envhog_protein1946221
SRR18842438_C389	SRR18842438_C389_CDS_0032	22610	23995	+	hypothetical protein	unknown function	200	other	lipoprotein	envhog_protein1098118
SRR18842438_C392	SRR18842438_C392_CDS_0001	1	570	+	GTP-binding domain	other	289	other	GTP-binding domain	envhog_protein2180109
SRR18842438_C404	SRR18842438_C404_CDS_0002	252	1313	+	zinc containing alcohol dehydrogenase superfamily	other	2640	other	zinc containing alcohol dehydrogenase superfamily	envhog_protein599302
SRR18842438_C404	SRR18842438_C404_CDS_0003	1375	2427	+	hypothetical protein	unknown function	577	moron, auxiliary metabolic gene and host takeover	Doc-like toxin	envhog_protein549592
SRR18842438_C404	SRR18842438_C404_CDS_0005	2487	2783	+	hypothetical protein	unknown function	3341	other	esterase	envhog_protein450105
SRR18842438_C404	SRR18842438_C404_CDS_0006	2784	3338	+	hypothetical protein	unknown function	3341	other	esterase	envhog_protein1811992
SRR18842438_C404	SRR18842438_C404_CDS_0007	3377	3805	+	hypothetical protein	unknown function	1249	other	acetyltransferase	protein706738
SRR18842438_C404	SRR18842438_C404_CDS_0011	5319	7103	+	hypothetical protein	unknown function	296	integration and excision	DNA transposition protein	envhog_protein112692
SRR18842438_C404	SRR18842438_C404_CDS_0013	7299	8342	+	integrase	integration and excision	95	integration and excision	integrase	envhog_protein2172211
SRR18842438_C422	SRR18842438_C422_CDS_0003	463	876	+	endolysin	head and packaging	873	head and packaging	endolysin	protein394683
SRR18842438_C422	SRR18842438_C422_CDS_0005	1109	1948	+	DNA methyltransferase	other	56	other	DNA methyltransferase	protein800100
SRR18842438_C422	SRR18842438_C422_CDS_0006	1960	2595	+	hypothetical protein	unknown function	160	DNA, RNA and nucleotide metabolism	thymidylate synthase	envhog_protein1944087
SRR18842438_C422	SRR18842438_C422_CDS_0009	3003	4901	+	hypothetical protein	unknown function	vfdb	moron, auxiliary metabolic gene and host takeover	VFDB virulence factor protein	VFG049694
SRR18842438_C457	SRR18842438_C457_CDS_0001	80	928	+	anti-repressor Ant	transcription regulation	130	transcription regulation	anti-repressor Ant	envhog_protein1797257
SRR18842438_C457	SRR18842438_C457_CDS_0008	2457	2930	+	hypothetical protein	unknown function	6305	tail	tail protein	envhog_protein625492
SRR18842438_C457	SRR18842438_C457_CDS_0009	2930	8818	+	hypothetical protein	unknown function	35520	tail	tail protein	envhog_protein582361
SRR18842438_C457	SRR18842438_C457_CDS_0010	8827	9270	+	protease	other	15610	other	protease	envhog_protein2112733
SRR18842438_C457	SRR18842438_C457_CDS_0011	9304	9951	+	hypothetical protein	unknown function	5795	tail	tail protein	efam_protein152766
SRR18842438_C457	SRR18842438_C457_CDS_0013	10087	10440	+	hypothetical protein	unknown function	372	tail	tail protein	envhog_protein1366204
SRR18842438_C457	SRR18842438_C457_CDS_0014	10502	10870	+	hypothetical protein	unknown function	372	tail	tail protein	envhog_protein1366204
SRR18842438_C457	SRR18842438_C457_CDS_0020	13270	12317	-	DNA invertase	DNA, RNA and nucleotide metabolism	125	DNA, RNA and nucleotide metabolism	DNA invertase	envhog_protein880811
SRR18842438_C470	SRR18842438_C470_CDS_0001	2	955	+	hypothetical protein	unknown function	3287	head and packaging	virion structural protein	envhog_protein1610545
SRR18842438_C470	SRR18842438_C470_CDS_0007	3716	3111	-	endolysin	lysis	435	lysis	endolysin	protein167942
SRR18842438_C470	SRR18842438_C470_CDS_0010	4813	4307	-	hypothetical protein	unknown function	1423	DNA, RNA and nucleotide metabolism	Reverse transcriptase	envhog_protein440351
SRR18842438_C470	SRR18842438_C470_CDS_0011	6371	4881	-	Reverse transcriptase	DNA, RNA and nucleotide metabolism	1423	DNA, RNA and nucleotide metabolism	Reverse transcriptase	dgr_protein406
SRR18842438_C470	SRR18842438_C470_CDS_0013	6929	6618	-	transcriptional regulator	transcription regulation	1373	transcription regulation	transcriptional regulator	protein635146
SRR18842438_C470	SRR18842438_C470_CDS_0014	7278	6934	-	hypothetical protein	unknown function	3445	moron, auxiliary metabolic gene and host takeover	toxin	envhog_protein600475
SRR18842438_C470	SRR18842438_C470_CDS_0016	16032	15394	-	hypothetical protein	unknown function	399	head and packaging	structural protein	envhog_protein1151597
SRR18842438_C470	SRR18842438_C470_CDS_0018	18065	16623	-	hypothetical protein	unknown function	1328	head and packaging	major head protein	envhog_protein41083
SRR18842438_C470	SRR18842438_C470_CDS_0022	19922	22018	+	hypothetical protein	unknown function	2	head and packaging	terminase large subunit	protein424815
SRR18842438_C470	SRR18842438_C470_CDS_0024	22374	22595	+	hypothetical protein	unknown function	4808	DNA, RNA and nucleotide metabolism	ribonucleotide reductase alpha subunit	envhog_protein1247742
SRR18842438_C470	SRR18842438_C470_CDS_0025	24606	22633	-	portal protein	head and packaging	156	head and packaging	portal protein	protein104050
SRR18842438_C475	SRR18842438_C475_CDS_0001	452	3	-	major head protein	head and packaging	1357	head and packaging	major head protein	envhog_protein1902396
SRR18842438_C475	SRR18842438_C475_CDS_0002	1107	499	-	hypothetical protein	unknown function	1357	head and packaging	major head protein	envhog_protein225435
SRR18842438_C475	SRR18842438_C475_CDS_0003	1424	1146	-	hypothetical protein	unknown function	4478	other	peptidase	envhog_protein1051525
SRR18842438_C475	SRR18842438_C475_CDS_0004	3187	1421	-	portal protein	head and packaging	156	head and packaging	portal protein	envhog_protein1120292
SRR18842438_C475	SRR18842438_C475_CDS_0005	5020	3269	-	hypothetical protein	unknown function	5298	moron, auxiliary metabolic gene and host takeover	cobalamin biosynthesis protein	protein455674
SRR18842438_C475	SRR18842438_C475_CDS_0006	5940	5026	-	porphyrin biosynthesis	moron, auxiliary metabolic gene and host takeover	249	moron, auxiliary metabolic gene and host takeover	porphyrin biosynthesis	envhog_protein2207969
SRR18842438_C475	SRR18842438_C475_CDS_0009	6613	7350	+	hypothetical protein	unknown function	vfdb	moron, auxiliary metabolic gene and host takeover	VFDB virulence factor protein	VFG000688
SRR18842438_C475	SRR18842438_C475_CDS_0010	7347	7571	+	hypothetical protein	unknown function	netflax		hypothetical protein	WP_028842140.1
SRR18842438_C483	SRR18842438_C483_CDS_0004	1158	1745	+	hypothetical protein	unknown function	23059	tail	tail fiber protein	envhog_protein1308977
SRR18842438_C483	SRR18842438_C483_CDS_0005	1749	5321	+	hypothetical protein	unknown function	1425	tail	hinge connector of long tail fiber protein distal connector	envhog_protein1911690
SRR18842438_C483	SRR18842438_C483_CDS_0006	5448	6755	+	hypothetical protein	unknown function	20787	head and packaging	virion structural protein	envhog_protein768782
SRR18842438_C483	SRR18842438_C483_CDS_0007	6780	9014	+	hypothetical protein	unknown function	16120	head and packaging	virion structural protein	envhog_protein834315
SRR18842438_C483	SRR18842438_C483_CDS_0010	9573	9920	+	protease	other	15610	other	protease	envhog_protein453160
SRR18842438_C483	SRR18842438_C483_CDS_0012	10104	10685	+	hypothetical protein	unknown function	66	integration and excision	excisionase and transcriptional regulator	envhog_protein616861
SRR18842438_C483	SRR18842438_C483_CDS_0013	10911	11663	+	hypothetical protein	unknown function	9863	head and packaging	virion structural protein	envhog_protein426452
SRR18842438_C483	SRR18842438_C483_CDS_0015	12559	13377	+	hypothetical protein	unknown function	13977	head and packaging	virion structural protein	envhog_protein2037995
SRR18842438_C483	SRR18842438_C483_CDS_0016	13377	17825	+	hypothetical protein	unknown function	15100	head and packaging	virion structural protein	envhog_protein1642038_2
SRR18842438_C514	SRR18842438_C514_CDS_0001	136	2322	+	hypothetical protein	unknown function	vfdb	moron, auxiliary metabolic gene and host takeover	VFDB virulence factor protein	VFG038445
SRR18842438_C514	SRR18842438_C514_CDS_0002	2366	3943	+	hypothetical protein	unknown function	538	tail	minor tail protein	envhog_protein1698591_1
SRR18842438_C514	SRR18842438_C514_CDS_0003	4065	4769	+	hypothetical protein	unknown function	vfdb	moron, auxiliary metabolic gene and host takeover	VFDB virulence factor protein	VFG001960
SRR18842438_C514	SRR18842438_C514_CDS_0008	6277	5393	-	hypothetical protein	unknown function	626	DNA, RNA and nucleotide metabolism	anaerobic ribonucleotide reductase small subunit	envhog_protein1593287
SRR18842438_C514	SRR18842438_C514_CDS_0011	7892	9160	+	hypothetical protein	unknown function	11145	DNA, RNA and nucleotide metabolism	DNA binding protein	efam_protein264607
SRR18842438_C514	SRR18842438_C514_CDS_0012	9710	9354	-	metallo-protease	other	87	other	metallo-protease	protein702577
SRR18842438_C514	SRR18842438_C514_CDS_0013	10165	9797	-	transcriptional regulator	transcription regulation	8	transcription regulation	transcriptional regulator	protein582396
SRR18842438_C514	SRR18842438_C514_CDS_0017	10791	11171	+	terminase small subunit	head and packaging	23444	head and packaging	terminase small subunit	protein605723
SRR18842438_C514	SRR18842438_C514_CDS_0024	12453	13973	+	terminase large subunit	head and packaging	2	head and packaging	terminase large subunit	protein420766
SRR18842438_C514	SRR18842438_C514_CDS_0025	13990	15594	+	portal protein	head and packaging	156	head and packaging	portal protein	protein104058
SRR18842438_C514	SRR18842438_C514_CDS_0026	15591	15923	+	peptidase	other	4478	other	peptidase	protein766578
SRR18842438_C514	SRR18842438_C514_CDS_0027	15926	16582	+	hypothetical protein	unknown function	1357	head and packaging	major head protein	envhog_protein225435
SRR18842438_C514	SRR18842438_C514_CDS_0029	16762	17883	+	major head protein	head and packaging	1357	head and packaging	major head protein	protein245728
SRR18842438_C514	SRR18842438_C514_CDS_0032	18718	20304	+	internal virion protein	head and packaging	511	head and packaging	internal virion protein	protein517059
SRR18842438_C564	SRR18842438_C564_CDS_0010	2250	2954	+	exonuclease	DNA, RNA and nucleotide metabolism	255	DNA, RNA and nucleotide metabolism	exonuclease	envhog_protein1314833
SRR18842438_C564	SRR18842438_C564_CDS_0012	3277	3861	+	dUTPase	DNA, RNA and nucleotide metabolism	135	DNA, RNA and nucleotide metabolism	dUTPase	envhog_protein2207423
SRR18842438_C564	SRR18842438_C564_CDS_0018	5896	6216	+	hypothetical protein	unknown function	2440	transcription regulation	transcriptional regulator	envhog_protein469709
SRR18842438_C564	SRR18842438_C564_CDS_0024	8396	7917	-	tail protein	tail	5795	tail	tail protein	envhog_protein350569
SRR18842438_C564	SRR18842438_C564_CDS_0030	11605	13143	+	hypothetical protein	unknown function	9648	tail	tail protein	envhog_protein1174923
SRR18842438_C564	SRR18842438_C564_CDS_0031	13212	14570	+	tail protein	tail	9648	tail	tail protein	envhog_protein1174923
SRR18842438_C564	SRR18842438_C564_CDS_0032	14686	15339	+	tail protein	tail	9648	tail	tail protein	envhog_protein807781
SRR18842438_C564	SRR18842438_C564_CDS_0036	18226	19731	+	hypothetical protein	unknown function	2	head and packaging	terminase large subunit	envhog_protein119917
SRR18842438_C564	SRR18842438_C564_CDS_0037	19767	21731	+	hypothetical protein	unknown function	332	connector	head-tail adaptor	envhog_protein879782
SRR18842438_C564	SRR18842438_C564_CDS_0040	25485	23464	-	hypothetical protein	unknown function	10030	tail	tail length tape measure protein	envhog_protein1477459_3
SRR18842438_C564	SRR18842438_C564_CDS_0044	27051	27749	+	structural protein	head and packaging	399	head and packaging	structural protein	envhog_protein1168015
SRR18842438_C564	SRR18842438_C564_CDS_0045	27709	28359	+	hypothetical protein	unknown function	437	head and packaging	virion structural protein	envhog_protein988184
SRR18842438_C564	SRR18842438_C564_CDS_0047	28717	30210	+	hypothetical protein	unknown function	11393	tail	tail fiber protein	envhog_protein119511
SRR18842438_C564	SRR18842438_C564_CDS_0048	30214	31887	+	internal virion protein	head and packaging	511	head and packaging	internal virion protein	envhog_protein932945
SRR18842438_C564	SRR18842438_C564_CDS_0049	31760	32380	+	hypothetical protein	unknown function	1249	other	acetyltransferase	envhog_protein586491
SRR18842438_C564	SRR18842438_C564_CDS_0054	36055	39681	+	hypothetical protein	unknown function	6958	head and packaging	virion structural protein	envhog_protein2150692_1
SRR18842438_C564	SRR18842438_C564_CDS_0055	39687	43010	+	hypothetical protein	unknown function	10089	moron, auxiliary metabolic gene and host takeover	DarB-like antirestriction	envhog_protein2095771_5
SRR18842438_C564	SRR18842438_C564_CDS_0057	43620	44234	+	hypothetical protein	unknown function	17587	tail	tail fiber protein	envhog_protein1412602
SRR18842438_C564	SRR18842438_C564_CDS_0058	44238	44843	+	hypothetical protein	unknown function	8469	tail	tail fiber protein	efam_protein262478
SRR18842438_C564	SRR18842438_C564_CDS_0061	48862	45695	-	hypothetical protein	unknown function	8841	DNA, RNA and nucleotide metabolism	DNA primase/helicase	efam_protein48744
SRR18842438_C564	SRR18842438_C564_CDS_0062	50176	48989	-	hypothetical protein	unknown function	2139	DNA, RNA and nucleotide metabolism	exonuclease	efam_protein68521
SRR18842438_C564	SRR18842438_C564_CDS_0063	50664	50176	-	hypothetical protein	unknown function	13900	head and packaging	minor head protein	envhog_protein39674
SRR18842438_C564	SRR18842438_C564_CDS_0065	52538	50910	-	DNA helicase	DNA, RNA and nucleotide metabolism	62	DNA, RNA and nucleotide metabolism	DNA helicase	envhog_protein1818092
SRR18842438_C564	SRR18842438_C564_CDS_0066	53291	52539	-	HNH endonuclease	DNA, RNA and nucleotide metabolism	201	DNA, RNA and nucleotide metabolism	Panton-Valentine leukocicin	envhog_protein1158196
SRR18842438_C564	SRR18842438_C564_CDS_0068	54563	53877	-	hypothetical protein	unknown function	69	DNA, RNA and nucleotide metabolism	exonuclease	envhog_protein798259
SRR18842438_C564	SRR18842438_C564_CDS_0069	56654	54573	-	DNA polymerase	DNA, RNA and nucleotide metabolism	10285	DNA, RNA and nucleotide metabolism	DNA polymerase	envhog_protein2087918
SRR18842438_C564	SRR18842438_C564_CDS_0073	59610	57778	-	hypothetical protein	unknown function	17276	moron, auxiliary metabolic gene and host takeover	aerobic cobaltochelatase CobT subunit	envhog_protein600270
SRR18842438_C564	SRR18842438_C564_CDS_0074	60711	59668	-	hypothetical protein	unknown function	1314	DNA, RNA and nucleotide metabolism	HNH endonuclease	efam_protein323690
SRR18842438_C564	SRR18842438_C564_CDS_0077	62912	61914	-	porphyrin biosynthesis	moron, auxiliary metabolic gene and host takeover	249	moron, auxiliary metabolic gene and host takeover	porphyrin biosynthesis	envhog_protein1160182
SRR18842438_C578	SRR18842438_C578_CDS_0001	2150	33	-	translation elongation factor	other	6880	other	translation elongation factor	envhog_protein415088
SRR18842438_C578	SRR18842438_C578_CDS_0002	3087	2254	-	hypothetical protein	unknown function	7878	other	bifunctional heptose 7-phosphate kinase/heptose 1-phosphate adenyltransferase	envhog_protein939149
SRR18842438_C578	SRR18842438_C578_CDS_0004	4527	4270	-	hypothetical protein	unknown function	3512	transcription regulation	sigma factor	envhog_protein583775
SRR18842438_C634	SRR18842438_C634_CDS_0002	974	474	-	Holliday junction resolvase	DNA, RNA and nucleotide metabolism	1770	DNA, RNA and nucleotide metabolism	Holliday junction resolvase	protein512121
SRR18842438_C634	SRR18842438_C634_CDS_0003	1300	974	-	hypothetical protein	unknown function	44	DNA, RNA and nucleotide metabolism	single strand DNA binding protein	envhog_protein2173534
SRR18842438_C634	SRR18842438_C634_CDS_0004	1850	1287	-	hypothetical protein	unknown function	2307	other	L-alanyl-D-glutamate peptidase	envhog_protein421767
SRR18842438_C634	SRR18842438_C634_CDS_0006	3194	2421	-	hypothetical protein	unknown function	186	DNA, RNA and nucleotide metabolism	DnaD-like helicase loader	protein164482
SRR18842438_C634	SRR18842438_C634_CDS_0007	3761	3216	-	single strand DNA binding protein	DNA, RNA and nucleotide metabolism	44	DNA, RNA and nucleotide metabolism	single strand DNA binding protein	protein697088
SRR18842438_C634	SRR18842438_C634_CDS_0010	4846	4316	-	NinB/ Orf homologous recombination mediator	DNA, RNA and nucleotide metabolism	72	DNA, RNA and nucleotide metabolism	NinB/ Orf homologous recombination mediator	protein93038
SRR18842438_C634	SRR18842438_C634_CDS_0011	5337	4843	-	hypothetical protein	unknown function	1218	DNA, RNA and nucleotide metabolism	exonuclease	envhog_protein253526
SRR18842438_C672	SRR18842438_C672_CDS_0001	2	382	+	hypothetical protein	unknown function	1468	transcription regulation	transcriptional repressor	envhog_protein1843353
SRR18842438_C672	SRR18842438_C672_CDS_0002	451	1008	+	metallo-protease	other	87	other	metallo-protease	protein702838
SRR18842438_C672	SRR18842438_C672_CDS_0003	1113	1649	+	hypothetical protein	unknown function	248	transcription regulation	transcriptional activator	envhog_protein348536
SRR18842438_C672	SRR18842438_C672_CDS_0005	1950	2498	+	hypothetical protein	unknown function	1740	transcription regulation	RNA polymerase sigma factor	protein341164
SRR18842438_C672	SRR18842438_C672_CDS_0008	2986	3366	+	MazF-like growth inhibitor	moron, auxiliary metabolic gene and host takeover	1936	moron, auxiliary metabolic gene and host takeover	MazF-like growth inhibitor	envhog_protein1350018
SRR18842438_C672	SRR18842438_C672_CDS_0009	3397	3624	+	hypothetical protein	unknown function	66	integration and excision	excisionase and transcriptional regulator	envhog_protein357769
SRR18842438_C672	SRR18842438_C672_CDS_0011	3729	4166	+	hypothetical protein	unknown function	66	integration and excision	excisionase and transcriptional regulator	envhog_protein1163304
SRR18842438_C672	SRR18842438_C672_CDS_0012	4138	5535	+	integrase	integration and excision	1	integration and excision	integrase	envhog_protein904397
SRR18842438_C672	SRR18842438_C672_CDS_0016	7657	5930	-	integrase	integration and excision	95	integration and excision	integrase	envhog_protein1859800
SRR18842438_C742	SRR18842438_C742_CDS_0002	1799	1251	-	endonuclease	DNA, RNA and nucleotide metabolism	3322	DNA, RNA and nucleotide metabolism	endonuclease	envhog_protein1416867
SRR18842438_C742	SRR18842438_C742_CDS_0005	3460	2705	-	homing endonuclease	DNA, RNA and nucleotide metabolism	7168	DNA, RNA and nucleotide metabolism	homing endonuclease	envhog_protein1469434
SRR18842438_C742	SRR18842438_C742_CDS_0006	6034	3464	-	portal protein	head and packaging	6547	head and packaging	portal protein	envhog_protein1292340
SRR18842438_C742	SRR18842438_C742_CDS_0007	6599	6036	-	terminase large subunit	head and packaging	6681	head and packaging	terminase large subunit	envhog_protein2004114
SRR18842438_C747	SRR18842438_C747_CDS_0003	363	1157	+	hypothetical protein	unknown function	757	other	DNA methyltransferase	envhog_protein921661
SRR18842438_C747	SRR18842438_C747_CDS_0004	1182	4031	+	DNA helicase	DNA, RNA and nucleotide metabolism	1967	DNA, RNA and nucleotide metabolism	DNA helicase	envhog_protein43279
SRR18842438_C747	SRR18842438_C747_CDS_0005	4024	5400	+	DNA polymerase	DNA, RNA and nucleotide metabolism	192	DNA, RNA and nucleotide metabolism	DNA polymerase exonuclease subunit	envhog_protein1238107
SRR18842438_C747	SRR18842438_C747_CDS_0009	7236	8582	+	hypothetical protein	unknown function	vfdb	moron, auxiliary metabolic gene and host takeover	VFDB virulence factor protein	VFG043489
SRR18842438_C747	SRR18842438_C747_CDS_0010	8717	10684	+	hypothetical protein	unknown function	vfdb	moron, auxiliary metabolic gene and host takeover	VFDB virulence factor protein	VFG043489
SRR18842438_C747	SRR18842438_C747_CDS_0011	10751	11440	+	hypothetical protein	unknown function	3677	other	protease	envhog_protein118627_2
SRR18842438_C747	SRR18842438_C747_CDS_0012	11472	12728	+	hypothetical protein	unknown function	351	transcription regulation	RNA polymerase sigma factor	envhog_protein2189391
SRR18842438_C757	SRR18842438_C757_CDS_0001	3	3491	+	hypothetical protein	unknown function	9959	tail	tail length tape measure protein	envhog_protein1289260_2
SRR18842438_C757	SRR18842438_C757_CDS_0002	3493	3957	+	tail protein	tail	6305	tail	tail protein	protein185954
SRR18842438_C757	SRR18842438_C757_CDS_0003	4002	7694	+	hypothetical protein	unknown function	33450	tail	tail fiber protein	envhog_protein1281404_1
SRR18842438_C757	SRR18842438_C757_CDS_0007	8932	15471	+	hypothetical protein	unknown function	3639	tail	minor tail protein	envhog_protein2064887
SRR18842438_C811	SRR18842438_C811_CDS_0001	1	939	+	integrase	integration and excision	1	integration and excision	integrase	envhog_protein325872
SRR18842438_C811	SRR18842438_C811_CDS_0003	1689	1904	+	hypothetical protein	unknown function	3	transcription regulation	transcriptional repressor	envhog_protein1594144
SRR18842438_C811	SRR18842438_C811_CDS_0004	1897	3345	+	DNA helicase	DNA, RNA and nucleotide metabolism	12156	DNA, RNA and nucleotide metabolism	DNA helicase	envhog_protein1097151
SRR18842438_C811	SRR18842438_C811_CDS_0005	3430	5211	+	hypothetical protein	unknown function	2118	DNA, RNA and nucleotide metabolism	HNH endonuclease	efam_protein135180
SRR18842438_C811	SRR18842438_C811_CDS_0008	5635	6582	+	DNA methyltransferase	other	67	other	DNA methyltransferase	protein65807
SRR18842438_C898	SRR18842438_C898_CDS_0006	3302	3559	+	hypothetical protein	unknown function	5558	moron, auxiliary metabolic gene and host takeover	Lar-like restriction alleviation protein	envhog_protein411718
SRR18842438_C898	SRR18842438_C898_CDS_0025	9386	10843	+	Dda-like helicase	DNA, RNA and nucleotide metabolism	325	DNA, RNA and nucleotide metabolism	Dda-like helicase	protein440623
SRR18842438_C898	SRR18842438_C898_CDS_0027	11351	13771	+	DNA polymerase	DNA, RNA and nucleotide metabolism	1252	DNA, RNA and nucleotide metabolism	DNA polymerase	protein155856
SRR18842438_C898	SRR18842438_C898_CDS_0028	13774	15150	+	hypothetical protein	unknown function	62	DNA, RNA and nucleotide metabolism	DNA helicase	envhog_protein879046
SRR18842438_C898	SRR18842438_C898_CDS_0029	15243	16226	+	hypothetical protein	unknown function	561	DNA, RNA and nucleotide metabolism	RecT-like ssDNA annealing protein	envhog_protein1726861
SRR18842438_C898	SRR18842438_C898_CDS_0031	17202	18155	+	hypothetical protein	unknown function	6015	DNA, RNA and nucleotide metabolism	single strand DNA binding protein	efam_protein366772
SRR18842438_C898	SRR18842438_C898_CDS_0032	18231	19424	+	DNA primase	DNA, RNA and nucleotide metabolism	12622	DNA, RNA and nucleotide metabolism	DNA primase	envhog_protein1903957
SRR18842438_C898	SRR18842438_C898_CDS_0035	20361	21230	+	ATP-dependent DNA ligase	DNA, RNA and nucleotide metabolism	114	DNA, RNA and nucleotide metabolism	ATP-dependent DNA ligase	envhog_protein705417
SRR18842439_C29	SRR18842439_C29_CDS_0003	1266	790	-	hypothetical protein	unknown function	2666	head and packaging	terminase large subunit	envhog_protein1515584
SRR18842439_C29	SRR18842439_C29_CDS_0004	3159	1333	-	Reverse transcriptase	DNA, RNA and nucleotide metabolism	1423	DNA, RNA and nucleotide metabolism	Reverse transcriptase	envhog_protein430873
SRR18842439_C29	SRR18842439_C29_CDS_0009	5427	3685	-	hypothetical protein	unknown function	2666	head and packaging	terminase large subunit	envhog_protein1515584
SRR18842439_C34	SRR18842439_C34_CDS_0008	3001	3795	+	tRNA-His guanylyltransferase	DNA, RNA and nucleotide metabolism	4717	DNA, RNA and nucleotide metabolism	tRNA-His guanylyltransferase	envhog_protein667661
SRR18842439_C34	SRR18842439_C34_CDS_0009	3818	4051	+	Lar-like restriction alleviation protein	moron, auxiliary metabolic gene and host takeover	599	moron, auxiliary metabolic gene and host takeover	Lar-like restriction alleviation protein	envhog_protein1062566
SRR18842439_C34	SRR18842439_C34_CDS_0010	4068	4820	+	anti-repressor Ant	transcription regulation	524	transcription regulation	anti-repressor Ant	envhog_protein1091391
SRR18842439_C34	SRR18842439_C34_CDS_0011	4839	5447	+	hypothetical protein	unknown function	200	other	lipoprotein	envhog_protein380244
SRR18842439_C62	SRR18842439_C62_CDS_0001	1075	143	-	partition protein	DNA, RNA and nucleotide metabolism	691	DNA, RNA and nucleotide metabolism	partition protein	envhog_protein401341
SRR18842439_C62	SRR18842439_C62_CDS_0003	2347	1631	-	hypothetical protein	unknown function	114	DNA, RNA and nucleotide metabolism	ATP-dependent DNA ligase	envhog_protein278649_2
SRR18842439_C62	SRR18842439_C62_CDS_0005	4797	2542	-	hypothetical protein	unknown function	559	DNA, RNA and nucleotide metabolism	HNH endonuclease	envhog_protein1528254
SRR18842439_C99	SRR18842439_C99_CDS_0005	2618	3961	+	hypothetical protein	unknown function	vfdb	moron, auxiliary metabolic gene and host takeover	VFDB virulence factor protein	VFG002239
SRR18842439_C99	SRR18842439_C99_CDS_0006	3982	4968	+	hypothetical protein	unknown function	5240	tail	tail fiber protein	envhog_protein1470469_3
SRR18842439_C99	SRR18842439_C99_CDS_0007	4971	5543	+	hypothetical protein	unknown function	108	other	Lom outer membrane protein	envhog_protein1668587
SRR18842439_C99	SRR18842439_C99_CDS_0008	5557	6057	+	hypothetical protein	unknown function	18474	other	hydrolase	envhog_protein592046
SRR18842439_C99	SRR18842439_C99_CDS_0009	6138	6644	+	hypothetical protein	unknown function	7	lysis	endolysin	envhog_protein1182269
SRR18842439_C99	SRR18842439_C99_CDS_0014	7505	7945	+	hypothetical protein	unknown function	21241	other	protease	envhog_protein553383
SRR18842439_C99	SRR18842439_C99_CDS_0018	8660	9340	+	hypothetical protein	unknown function	6386	transcription regulation	transcription antiterminator	envhog_protein2190425
SRR18842439_C99	SRR18842439_C99_CDS_0020	10545	9613	-	hypothetical protein	unknown function	11704	integration and excision	transposase	envhog_protein1306525
SRR18842439_C102	SRR18842439_C102_CDS_0002	647	336	-	HNH endonuclease	DNA, RNA and nucleotide metabolism	119	DNA, RNA and nucleotide metabolism	HNH endonuclease	protein333847
SRR18842439_C102	SRR18842439_C102_CDS_0003	1256	822	-	transcriptional regulator	transcription regulation	36	transcription regulation	transcriptional regulator	protein645936
SRR18842439_C102	SRR18842439_C102_CDS_0007	2870	2103	-	phosphoadenosine phosphosulfate reductase	moron, auxiliary metabolic gene and host takeover	424	moron, auxiliary metabolic gene and host takeover	phosphoadenosine phosphosulfate reductase	envhog_protein1292575
SRR18842439_C102	SRR18842439_C102_CDS_0008	3951	2887	-	DNA methyltransferase	other	363	other	DNA methyltransferase	envhog_protein502793
SRR18842439_C102	SRR18842439_C102_CDS_0012	6199	5105	-	phosphoadenosine phosphosulfate reductase	moron, auxiliary metabolic gene and host takeover	424	moron, auxiliary metabolic gene and host takeover	phosphoadenosine phosphosulfate reductase	envhog_protein1343706
SRR18842439_C102	SRR18842439_C102_CDS_0019	8668	8285	-	hypothetical protein	unknown function	531	DNA, RNA and nucleotide metabolism	Rnase H	envhog_protein1047275
SRR18842439_C102	SRR18842439_C102_CDS_0020	9465	8716	-	replication initiation protein	DNA, RNA and nucleotide metabolism	3584	DNA, RNA and nucleotide metabolism	replication initiation protein	envhog_protein811899
SRR18842439_C102	SRR18842439_C102_CDS_0031	11854	12435	+	hypothetical protein	unknown function	6745	lysis	endolysin	envhog_protein1661276
SRR18842439_C102	SRR18842439_C102_CDS_0040	13831	15282	+	integrase	integration and excision	95	integration and excision	integrase	protein804846
SRR18842439_C102	SRR18842439_C102_CDS_0041	15341	16360	+	integrase	integration and excision	1	integration and excision	integrase	protein364389
SRR18842439_C102	SRR18842439_C102_CDS_0042	16440	16655	+	hypothetical protein	unknown function	4583	transcription regulation	transcriptional repressor	envhog_protein1726293
SRR18842439_C102	SRR18842439_C102_CDS_0049	19787	18930	-	endolysin	lysis	2649	lysis	endolysin	envhog_protein269373
SRR18842439_C102	SRR18842439_C102_CDS_0053	20579	20382	-	holin	lysis	443	lysis	holin	envhog_protein1060787
SRR18842439_C102	SRR18842439_C102_CDS_0060	25087	23024	-	tail protein	tail	3558	tail	tail protein	envhog_protein1102505
SRR18842439_C102	SRR18842439_C102_CDS_0061	25799	25089	-	distal tail protein Dit	tail	33	tail	distal tail protein Dit	envhog_protein729861
SRR18842439_C102	SRR18842439_C102_CDS_0062	28225	25799	-	tail length tape measure protein	tail	58	tail	tail length tape measure protein	protein15220
SRR18842439_C102	SRR18842439_C102_CDS_0064	28865	28458	-	hypothetical protein	unknown function	2115	tail	tail protein	envhog_protein855066
SRR18842439_C102	SRR18842439_C102_CDS_0065	29752	28865	-	hypothetical protein	unknown function	88	tail	major tail protein	protein151860
SRR18842439_C102	SRR18842439_C102_CDS_0067	30390	29896	-	hypothetical protein	unknown function	5	connector	tail completion or Neck1 protein	envhog_protein1198405
SRR18842439_C102	SRR18842439_C102_CDS_0068	30717	30391	-	hypothetical protein	unknown function	78	connector	tail terminator	envhog_protein1961599
SRR18842439_C102	SRR18842439_C102_CDS_0069	31048	30671	-	hypothetical protein	unknown function	25	connector	head closure Hc1	protein508595
SRR18842439_C102	SRR18842439_C102_CDS_0071	33015	31345	-	major head protein	head and packaging	10	head and packaging	major head protein	protein282999
SRR18842439_C102	SRR18842439_C102_CDS_0072	33612	33019	-	head maturation protease	head and packaging	80	head and packaging	head maturation protease	envhog_protein784513
SRR18842439_C102	SRR18842439_C102_CDS_0073	34816	33602	-	portal protein	head and packaging	12	head and packaging	portal protein	envhog_protein1752622
SRR18842439_C102	SRR18842439_C102_CDS_0074	36414	34813	-	terminase large subunit	head and packaging	9	head and packaging	terminase large subunit	protein577002
SRR18842439_C102	SRR18842439_C102_CDS_0075	36901	36536	-	terminase small subunit	head and packaging	361	head and packaging	terminase small subunit	envhog_protein203421
SRR18842439_C124	SRR18842439_C124_CDS_0004	1926	661	-	hypothetical protein	unknown function	10993	head and packaging	Hoc-like head decoration	envhog_protein854673
SRR18842439_C124	SRR18842439_C124_CDS_0005	2685	1933	-	hypothetical protein	unknown function	17327	connector	head-tail connector protein	envhog_protein24949
SRR18842439_C124	SRR18842439_C124_CDS_0006	3547	2639	-	hypothetical protein	unknown function	vfdb	moron, auxiliary metabolic gene and host takeover	VFDB virulence factor protein	VFG037643
SRR18842439_C124	SRR18842439_C124_CDS_0007	4827	3550	-	hypothetical protein	unknown function	1887	tail	tail protein	envhog_protein1979086_1
SRR18842439_C124	SRR18842439_C124_CDS_0008	6393	4843	-	hypothetical protein	unknown function	10359	tail	minor tail protein	envhog_protein811109
SRR18842439_C124	SRR18842439_C124_CDS_0009	6773	6396	-	hypothetical protein	unknown function	14	tail	minor tail protein	envhog_protein2069691
SRR18842439_C124	SRR18842439_C124_CDS_0010	8575	6770	-	hypothetical protein	unknown function	4200	tail	tail length tape measure protein	envhog_protein1769471
SRR18842439_C131	SRR18842439_C131_CDS_0002	184	633	+	Hsp20 heat shock protein	other	432	other	Hsp20 heat shock protein	protein96705
SRR18842439_C131	SRR18842439_C131_CDS_0004	831	1487	+	hypothetical protein	unknown function	1519	lysis	endolysin	protein102652
SRR18842439_C131	SRR18842439_C131_CDS_0007	3053	4582	+	transposase	integration and excision	506	integration and excision	transposase	envhog_protein2050238
SRR18842439_C131	SRR18842439_C131_CDS_0009	4852	5187	+	Hsp20 heat shock protein	other	432	other	Hsp20 heat shock protein	protein96705
SRR18842439_C147	SRR18842439_C147_CDS_0002	376	170	-	excisionase	integration and excision	16129	integration and excision	excisionase	envhog_protein413135
SRR18842439_C147	SRR18842439_C147_CDS_0003	929	363	-	MazF-like growth inhibitor	moron, auxiliary metabolic gene and host takeover	1936	moron, auxiliary metabolic gene and host takeover	MazF-like growth inhibitor	envhog_protein1206596
SRR18842439_C147	SRR18842439_C147_CDS_0004	1622	1035	-	hypothetical protein	unknown function	1190	transcription regulation	RNA polymerase sigma factor	envhog_protein1380772
SRR18842439_C147	SRR18842439_C147_CDS_0007	2892	2179	-	hypothetical protein	unknown function	87	other	metallo-protease	protein702838
SRR18842439_C147	SRR18842439_C147_CDS_0009	3634	3035	-	UmuD-like protein	DNA, RNA and nucleotide metabolism	811	DNA, RNA and nucleotide metabolism	UmuD-like protein	envhog_protein1665154
SRR18842439_C159	SRR18842439_C159_CDS_0005	1587	1339	-	hypothetical protein	unknown function	15534	DNA, RNA and nucleotide metabolism	HTH DNA binding protein	envhog_protein2049544
SRR18842439_C159	SRR18842439_C159_CDS_0010	3250	3666	+	hypothetical protein	unknown function	2967	transcription regulation	transcriptional regulator	envhog_protein1568584
SRR18842439_C159	SRR18842439_C159_CDS_0015	4470	5603	+	integrase	integration and excision	1	integration and excision	integrase	protein365249
SRR18842439_C159	SRR18842439_C159_CDS_0017	6116	5913	-	hypothetical protein	unknown function	1373	transcription regulation	transcriptional regulator	envhog_protein1867016
SRR18842439_C159	SRR18842439_C159_CDS_0020	7689	6847	-	integrase	integration and excision	216	integration and excision	integrase	envhog_protein1952951
SRR18842439_C159	SRR18842439_C159_CDS_0035	10866	12482	+	DNA polymerase/primase	DNA, RNA and nucleotide metabolism	864	DNA, RNA and nucleotide metabolism	DNA primase	envhog_protein1139009
SRR18842439_C159	SRR18842439_C159_CDS_0037	12904	13278	+	protease	other
SRR18842439_C159	SRR18842439_C159_CDS_0038	13856	13299	-	hypothetical protein	unknown function	641	head and packaging	terminase small subunit	efam_protein8679
SRR18842439_C159	SRR18842439_C159_CDS_0039	14657	13875	-	hypothetical protein	unknown function	115	head and packaging	minor head protein	protein501602
SRR18842439_C159	SRR18842439_C159_CDS_0040	16189	14654	-	portal protein	head and packaging	64	head and packaging	portal protein	protein13145
SRR18842439_C159	SRR18842439_C159_CDS_0041	17805	16177	-	terminase large subunit	head and packaging	2	head and packaging	terminase large subunit	protein424196
SRR18842439_C159	SRR18842439_C159_CDS_0045	18923	19639	+	hypothetical protein	unknown function	909	head and packaging	major head protein	envhog_protein811430
SRR18842439_C159	SRR18842439_C159_CDS_0046	19657	20877	+	major head protein	head and packaging	29	head and packaging	major head protein	envhog_protein754663
SRR18842439_C159	SRR18842439_C159_CDS_0048	21278	21601	+	hypothetical protein	unknown function	615	connector	head-tail adaptor	protein764743
SRR18842439_C159	SRR18842439_C159_CDS_0050	22150	22554	+	hypothetical protein	unknown function	20428	connector	tail terminator	envhog_protein2151219
SRR18842439_C159	SRR18842439_C159_CDS_0051	22586	23152	+	hypothetical protein	unknown function	2175	other	protein with Ig domain	envhog_protein970918
SRR18842439_C159	SRR18842439_C159_CDS_0055	24291	24926	+	HNH endonuclease	DNA, RNA and nucleotide metabolism	59	DNA, RNA and nucleotide metabolism	HNH endonuclease	envhog_protein559801
SRR18842439_C159	SRR18842439_C159_CDS_0056	24933	29972	+	tail length tape measure protein	tail	9959	tail	tail length tape measure protein	envhog_protein1052096_1
SRR18842439_C159	SRR18842439_C159_CDS_0058	30752	30288	-	hypothetical protein	unknown function	netflax		hypothetical protein	WP_085950303.1
SRR18842439_C159	SRR18842439_C159_CDS_0059	31198	30749	-	hypothetical protein	unknown function	netflax		hypothetical protein	WP_044047495.1
SRR18842439_C159	SRR18842439_C159_CDS_0061	31526	31786	+	hypothetical protein	unknown function	244	DNA, RNA and nucleotide metabolism	RusA-like Holliday junction resolvase	efam_protein39617
SRR18842439_C159	SRR18842439_C159_CDS_0064	33069	32392	-	hypothetical protein	unknown function	947	DNA, RNA and nucleotide metabolism	DNA polymerase processivity factor	envhog_protein1164790
SRR18842439_C159	SRR18842439_C159_CDS_0069	34000	34854	+	anti-repressor Ant	transcription regulation	130	transcription regulation	anti-repressor Ant	envhog_protein1797257
SRR18842439_C159	SRR18842439_C159_CDS_0073	36264	37067	+	anti-repressor	transcription regulation	130	transcription regulation	anti-repressor Ant	envhog_protein1930078
SRR18842439_C159	SRR18842439_C159_CDS_0076	37609	38082	+	hypothetical protein	unknown function	6305	tail	tail protein	envhog_protein625492
SRR18842439_C159	SRR18842439_C159_CDS_0077	38082	44045	+	hypothetical protein	unknown function	35520	tail	tail protein	envhog_protein582361
SRR18842439_C159	SRR18842439_C159_CDS_0079	44351	44998	+	hypothetical protein	unknown function	5795	tail	tail protein	efam_protein152766
SRR18842439_C159	SRR18842439_C159_CDS_0083	46106	46507	+	hypothetical protein	unknown function	2647	head and packaging	head decoration	envhog_protein457290
SRR18842439_C159	SRR18842439_C159_CDS_0085	48095	47076	-	DNA invertase	DNA, RNA and nucleotide metabolism	125	DNA, RNA and nucleotide metabolism	DNA invertase	envhog_protein880811
SRR18842439_C159	SRR18842439_C159_CDS_0087	48425	49048	+	hypothetical protein	unknown function	63	transcription regulation	anti-repressor Ant	protein146301
SRR18842439_C159	SRR18842439_C159_CDS_0088	49057	49518	+	hypothetical protein	unknown function	822	lysis	amidase	envhog_protein941189
SRR18842439_C159	SRR18842439_C159_CDS_0089	49511	50029	+	endolysin	lysis	315	lysis	endolysin	protein489905
SRR18842439_C159	SRR18842439_C159_CDS_0090	50054	50335	+	hypothetical protein	unknown function	34916	tail	tail fiber protein	envhog_protein937173
SRR18842439_C159	SRR18842439_C159_CDS_0091	50328	51380	+	hypothetical protein	unknown function	10356	head and packaging	virion structural protein	envhog_protein1304818
SRR18842439_C159	SRR18842439_C159_CDS_0096	52399	52692	+	hypothetical protein	unknown function	7067	head and packaging	terminase small subunit	envhog_protein106857
SRR18842439_C159	SRR18842439_C159_CDS_0098	53753	54169	+	hypothetical protein	unknown function	4209	tail	tail fiber protein	efam_protein180033
SRR18842439_C159	SRR18842439_C159_CDS_0104	56711	57133	+	hypothetical protein	unknown function	1468	transcription regulation	transcriptional repressor	envhog_protein1544082
SRR18842439_C159	SRR18842439_C159_CDS_0107	58272	57877	-	hypothetical protein	unknown function	9759	DNA, RNA and nucleotide metabolism	DNA binding protein	envhog_protein1105172
SRR18842439_C159	SRR18842439_C159_CDS_0129	65309	64656	-	DNA invertase	DNA, RNA and nucleotide metabolism	125	DNA, RNA and nucleotide metabolism	DNA invertase	protein331108
SRR18842439_C159	SRR18842439_C159_CDS_0130	65551	65306	-	hypothetical protein	unknown function	1033	DNA, RNA and nucleotide metabolism	ParB-like partition protein	envhog_protein358640
SRR18842439_C159	SRR18842439_C159_CDS_0131	65971	65558	-	hypothetical protein	unknown function	9572	other	sulfatase-modifying factor enzyme	envhog_protein512514
SRR18842439_C159	SRR18842439_C159_CDS_0139	69072	67714	-	DnaB-like replicative helicase	DNA, RNA and nucleotide metabolism	19	DNA, RNA and nucleotide metabolism	DnaB-like replicative helicase	envhog_protein720771
SRR18842439_C159	SRR18842439_C159_CDS_0140	69838	69062	-	DnaD-like helicase loader	DNA, RNA and nucleotide metabolism	2514	DNA, RNA and nucleotide metabolism	DnaD-like helicase loader	envhog_protein1812731
SRR18842439_C159	SRR18842439_C159_CDS_0142	70381	70016	-	hypothetical protein	unknown function	140	DNA, RNA and nucleotide metabolism	RusA-like Holliday junction resolvase	envhog_protein1373334
SRR18842439_C159	SRR18842439_C159_CDS_0148	71532	71335	-	hypothetical protein	unknown function	72	DNA, RNA and nucleotide metabolism	NinB/ Orf homologous recombination mediator	envhog_protein2033752
SRR18842439_C159	SRR18842439_C159_CDS_0150	72596	71928	-	exonuclease	DNA, RNA and nucleotide metabolism	149	DNA, RNA and nucleotide metabolism	exonuclease	envhog_protein357582
SRR18842439_C159	SRR18842439_C159_CDS_0151	73513	72593	-	RecT-like ssDNA annealing protein	DNA, RNA and nucleotide metabolism	148	DNA, RNA and nucleotide metabolism	RecT-like ssDNA annealing protein	envhog_protein511381
SRR18842439_C174	SRR18842439_C174_CDS_0003	1229	393	-	hypothetical protein	unknown function	3300	integration and excision	transposase	envhog_protein811997
SRR18842439_C174	SRR18842439_C174_CDS_0004	2497	1280	-	hypothetical protein	unknown function	47	DNA, RNA and nucleotide metabolism	DNA primase	envhog_protein568723
SRR18842439_C174	SRR18842439_C174_CDS_0005	3607	2552	-	hypothetical protein	unknown function	1097	DNA, RNA and nucleotide metabolism	Erf-like ssDNA annealing protein	efam_protein112118
SRR18842439_C174	SRR18842439_C174_CDS_0010	4557	4775	+	hypothetical protein	unknown function	66	integration and excision	excisionase and transcriptional regulator	envhog_protein172060
SRR18842439_C174	SRR18842439_C174_CDS_0012	4884	6083	+	integrase	integration and excision	1	integration and excision	integrase	envhog_protein807909
SRR18842439_C231	SRR18842439_C231_CDS_0001	88	1086	+	hypothetical protein	unknown function	20658	head and packaging	head decoration	envhog_protein817907
SRR18842439_C231	SRR18842439_C231_CDS_0002	1079	2431	+	minor tail protein with lysin activity	tail	382	tail	minor tail protein with lysin activity	envhog_protein934204
SRR18842439_C231	SRR18842439_C231_CDS_0004	2632	4167	+	hypothetical protein	unknown function	21583	moron, auxiliary metabolic gene and host takeover	levanase	envhog_protein335579
SRR18842439_C231	SRR18842439_C231_CDS_0007	4475	5026	+	transposase	integration and excision	3598	integration and excision	transposase	envhog_protein2116086
SRR18842439_C231	SRR18842439_C231_CDS_0008	5153	5980	+	hypothetical protein	unknown function	defensefinder	moron, auxiliary metabolic gene and host takeover	DefenseFinder protein	Uzume_1536
SRR18842439_C231	SRR18842439_C231_CDS_0009	5997	6878	+	hypothetical protein	unknown function	7620	transcription regulation	transcriptional regulator	envhog_protein1014775
SRR18842439_C231	SRR18842439_C231_CDS_0010	6981	9914	+	hypothetical protein	unknown function	vfdb	moron, auxiliary metabolic gene and host takeover	VFDB virulence factor protein	VFG002555
SRR18842439_C231	SRR18842439_C231_CDS_0012	10132	11181	+	nucleotide-sugar epimerase	DNA, RNA and nucleotide metabolism	540	DNA, RNA and nucleotide metabolism	nucleotide-sugar epimerase	protein196563
SRR18842439_C231	SRR18842439_C231_CDS_0013	11205	12149	+	nucleotide-sugar epimerase	DNA, RNA and nucleotide metabolism	540	DNA, RNA and nucleotide metabolism	nucleotide-sugar epimerase	efam_protein375288
SRR18842439_C236	SRR18842439_C236_CDS_0002	1942	317	-	integrase	integration and excision	95	integration and excision	integrase	envhog_protein782886
SRR18842439_C236	SRR18842439_C236_CDS_0004	3197	2316	-	hypothetical protein	unknown function	942	DNA, RNA and nucleotide metabolism	replication initiation protein	envhog_protein782234
SRR18842439_C236	SRR18842439_C236_CDS_0010	4897	4088	-	hypothetical protein	unknown function	3512	transcription regulation	sigma factor	envhog_protein334290
SRR18842439_C236	SRR18842439_C236_CDS_0012	5961	5206	-	hypothetical protein	unknown function	card	moron, auxiliary metabolic gene and host takeover	CARD resistance protein	CAA24743.1
SRR18842439_C236	SRR18842439_C236_CDS_0013	6721	5951	-	UDP-glucose dehydrogenase	other	9148	other	UDP-glucose dehydrogenase	envhog_protein468733
SRR18842439_C236	SRR18842439_C236_CDS_0014	7293	6718	-	hypothetical protein	unknown function	23875	DNA, RNA and nucleotide metabolism	DprA-like DNA recombination-mediator protein	envhog_protein455426
SRR18842439_C236	SRR18842439_C236_CDS_0016	9983	9198	-	hypothetical protein	unknown function	3317	moron, auxiliary metabolic gene and host takeover	glycosyltransferase	envhog_protein1069412
SRR18842439_C289	SRR18842439_C289_CDS_0003	586	1377	+	ADP-ribosylglycohydrolase	other	6572	other	ADP-ribosylglycohydrolase	envhog_protein1632243
SRR18842439_C289	SRR18842439_C289_CDS_0006	1826	2341	+	hypothetical protein	unknown function	5616	tail	tail fiber protein	protein737471
SRR18842439_C289	SRR18842439_C289_CDS_0009	3488	4663	+	hypothetical protein	unknown function	2835	moron, auxiliary metabolic gene and host takeover	glucosyltransferase	efam_protein43889
SRR18842439_C295	SRR18842439_C295_CDS_0005	992	2272	+	integrase	integration and excision	1	integration and excision	integrase	envhog_protein965272
SRR18842439_C295	SRR18842439_C295_CDS_0008	2643	3269	+	terminase small subunit	head and packaging	51	head and packaging	terminase small subunit	protein669311
SRR18842439_C295	SRR18842439_C295_CDS_0009	3250	4668	+	terminase large subunit	head and packaging	2	head and packaging	terminase large subunit	protein423304
SRR18842439_C295	SRR18842439_C295_CDS_0010	4672	6087	+	portal protein	head and packaging	64	head and packaging	portal protein	protein13020
SRR18842439_C312	SRR18842439_C312_CDS_0006	1101	1718	+	hypothetical protein	unknown function	2303	head and packaging	head scaffolding protein	envhog_protein1915083
SRR18842439_C312	SRR18842439_C312_CDS_0007	1733	2572	+	major head protein	head and packaging	422	head and packaging	major head protein	protein114287
SRR18842439_C312	SRR18842439_C312_CDS_0010	2837	4207	+	terminase large subunit	head and packaging	2	head and packaging	terminase large subunit	envhog_protein1958172
SRR18842439_C312	SRR18842439_C312_CDS_0013	5791	4718	-	integrase	integration and excision	1	integration and excision	integrase	envhog_protein1230350
SRR18842439_C312	SRR18842439_C312_CDS_0014	6018	5788	-	hypothetical protein	unknown function	1373	transcription regulation	transcriptional regulator	envhog_protein257623
SRR18842439_C312	SRR18842439_C312_CDS_0015	6344	6021	-	hypothetical protein	unknown function	4399	moron, auxiliary metabolic gene and host takeover	ribonuclease toxin of AT system	envhog_protein1913202
SRR18842439_C312	SRR18842439_C312_CDS_0016	7234	6467	-	transcriptional regulator	transcription regulation	4836	transcription regulation	CII-like regulator	envhog_protein190973
SRR18842439_C312	SRR18842439_C312_CDS_0018	7350	7553	+	hypothetical protein	unknown function	1373	transcription regulation	transcriptional regulator	envhog_protein1207986
SRR18842439_C312	SRR18842439_C312_CDS_0019	7553	7786	+	hypothetical protein	unknown function	4583	transcription regulation	transcriptional repressor	envhog_protein2025375
SRR18842439_C312	SRR18842439_C312_CDS_0020	7786	8481	+	hypothetical protein	unknown function	678	DNA, RNA and nucleotide metabolism	replication initiation O-like	envhog_protein1655502
SRR18842439_C339	SRR18842439_C339_CDS_0001	1	1647	+	hypothetical protein	unknown function	8892	tail	tail length tape measure protein	envhog_protein999699
SRR18842439_C339	SRR18842439_C339_CDS_0002	1663	2442	+	hypothetical protein	unknown function	33	tail	distal tail protein Dit	envhog_protein389481
SRR18842439_C339	SRR18842439_C339_CDS_0003	2462	4528	+	minor head protein	head and packaging	4311	head and packaging	minor head protein	envhog_protein1562730
SRR18842439_C339	SRR18842439_C339_CDS_0006	5055	6539	+	hypothetical protein	unknown function	33406	tail	tail fiber protein	envhog_protein152093
SRR18842439_C339	SRR18842439_C339_CDS_0007	6592	7341	+	hypothetical protein	unknown function	1220	head and packaging	head protein	envhog_protein1907454
SRR18842439_C339	SRR18842439_C339_CDS_0008	7419	7802	+	hypothetical protein	unknown function	1067	head and packaging	minor head protein	protein827228
SRR18842439_C361	SRR18842439_C361_CDS_0006	1353	1703	+	single strand DNA binding protein	DNA, RNA and nucleotide metabolism	44	DNA, RNA and nucleotide metabolism	single strand DNA binding protein	protein697015
SRR18842439_C361	SRR18842439_C361_CDS_0007	1745	2536	+	hypothetical protein	unknown function	6358	DNA, RNA and nucleotide metabolism	DNA terminal protein	envhog_protein1749366
SRR18842439_C361	SRR18842439_C361_CDS_0008	2536	4368	+	DNA polymerase	DNA, RNA and nucleotide metabolism	1907	DNA, RNA and nucleotide metabolism	DNA polymerase	protein169418
SRR18842439_C361	SRR18842439_C361_CDS_0011	4793	5071	+	head scaffolding protein	head and packaging
SRR18842439_C361	SRR18842439_C361_CDS_0012	5093	6442	+	major head protein	head and packaging	2006	head and packaging	major head protein	envhog_protein555274
SRR18842439_C361	SRR18842439_C361_CDS_0019	8281	8994	+	hypothetical protein	unknown function	1220	head and packaging	head protein	envhog_protein1907454
SRR18842439_C361	SRR18842439_C361_CDS_0021	9220	10440	+	hypothetical protein	unknown function	20388	lysis	endolysin	envhog_protein2162157
SRR18842439_C361	SRR18842439_C361_CDS_0022	10472	12673	+	tail protein	tail	2248	tail	tail protein	envhog_protein841216
SRR18842439_C361	SRR18842439_C361_CDS_0023	12674	13561	+	upper collar connector	connector	2038	connector	upper collar connector	envhog_protein546991
SRR18842439_C361	SRR18842439_C361_CDS_0024	13554	14279	+	adaptor Ad4	connector
SRR18842439_C361	SRR18842439_C361_CDS_0025	14294	15046	+	endolysin	lysis	8781	lysis	endolysin	envhog_protein847357
SRR18842439_C361	SRR18842439_C361_CDS_0026	15046	16065	+	terminase	head and packaging	2150	head and packaging	terminase	envhog_protein374755
SRR18842439_C385	SRR18842439_C385_CDS_0002	3184	395	-	SbcD-like subunit of palindrome specific endonuclease	DNA, RNA and nucleotide metabolism	77	DNA, RNA and nucleotide metabolism	SbcC-like subunit of palindrome specific endonuclease	envhog_protein1064384
SRR18842439_C385	SRR18842439_C385_CDS_0006	5248	4244	-	hypothetical protein	unknown function	107	DNA, RNA and nucleotide metabolism	exonuclease	envhog_protein1071358
SRR18842439_C385	SRR18842439_C385_CDS_0007	6673	5327	-	hypothetical protein	unknown function	1192	DNA, RNA and nucleotide metabolism	single strand DNA binding protein	envhog_protein646515
SRR18842439_C385	SRR18842439_C385_CDS_0008	7359	6727	-	hypothetical protein	unknown function	7076	DNA, RNA and nucleotide metabolism	dATP triphosphohydrolase	envhog_protein1013540
SRR18842439_C385	SRR18842439_C385_CDS_0010	9258	7903	-	hypothetical protein	unknown function	28877	DNA, RNA and nucleotide metabolism	DNA topoisomerase II	envhog_protein1674531
SRR18842439_C385	SRR18842439_C385_CDS_0013	10285	9662	-	hypothetical protein	unknown function	5060	transcription regulation	anti-repressor Ant	efam_protein188639
SRR18842439_C416	SRR18842439_C416_CDS_0003	901	560	-	HNH endonuclease	DNA, RNA and nucleotide metabolism	119	DNA, RNA and nucleotide metabolism	HNH endonuclease	envhog_protein1706952
SRR18842439_C416	SRR18842439_C416_CDS_0005	1441	1028	-	hypothetical protein	unknown function	248	transcription regulation	transcriptional activator	envhog_protein1123966
SRR18842439_C416	SRR18842439_C416_CDS_0009	2708	2244	-	hypothetical protein	unknown function	44	DNA, RNA and nucleotide metabolism	single strand DNA binding protein	envhog_protein2173534
SRR18842439_C416	SRR18842439_C416_CDS_0011	3502	3086	-	single strand DNA binding protein	DNA, RNA and nucleotide metabolism	44	DNA, RNA and nucleotide metabolism	single strand DNA binding protein	envhog_protein593472
SRR18842439_C416	SRR18842439_C416_CDS_0021	9225	8872	-	hypothetical protein	unknown function	3584	DNA, RNA and nucleotide metabolism	replication initiation protein	envhog_protein1658863
SRR18842439_C416	SRR18842439_C416_CDS_0022	10069	9311	-	replication initiation protein	DNA, RNA and nucleotide metabolism	3584	DNA, RNA and nucleotide metabolism	replication initiation protein	protein353516
SRR18842439_C416	SRR18842439_C416_CDS_0033	12429	12016	-	hypothetical protein	unknown function	4583	transcription regulation	transcriptional repressor	envhog_protein1075715
SRR18842439_C416	SRR18842439_C416_CDS_0037	13280	14659	+	integrase	integration and excision	95	integration and excision	integrase	envhog_protein1910072
SRR18842439_C416	SRR18842439_C416_CDS_0038	15977	14766	-	endolysin	lysis	291	lysis	endolysin	protein369903
SRR18842439_C416	SRR18842439_C416_CDS_0040	16606	16337	-	hypothetical protein	unknown function	297	lysis	holin	envhog_protein1853661
SRR18842439_C416	SRR18842439_C416_CDS_0044	18616	17873	-	hypothetical protein	unknown function	1348	tail	tail fiber protein	envhog_protein926880
SRR18842439_C416	SRR18842439_C416_CDS_0045	19838	18585	-	Reverse transcriptase	DNA, RNA and nucleotide metabolism	1423	DNA, RNA and nucleotide metabolism	Reverse transcriptase	dgr_protein1535
SRR18842439_C416	SRR18842439_C416_CDS_0047	21912	20224	-	hypothetical protein	unknown function	5302	tail	tail protein	envhog_protein1663908
SRR18842439_C416	SRR18842439_C416_CDS_0051	26263	23111	-	hypothetical protein	unknown function	3558	tail	tail protein	envhog_protein140115_1
SRR18842439_C416	SRR18842439_C416_CDS_0052	27015	26263	-	distal tail protein Dit	tail	33	tail	distal tail protein Dit	envhog_protein729861
SRR18842439_C416	SRR18842439_C416_CDS_0053	30458	27015	-	tail length tape measure protein	tail	58	tail	tail length tape measure protein	protein15220
SRR18842439_C416	SRR18842439_C416_CDS_0056	31729	31034	-	major tail protein	tail	88	tail	major tail protein	protein150962
SRR18842439_C416	SRR18842439_C416_CDS_0057	32059	31733	-	tail terminator	connector	78	connector	tail terminator	envhog_protein516551
SRR18842439_C416	SRR18842439_C416_CDS_0058	32427	32056	-	hypothetical protein	unknown function	5	connector	tail completion or Neck1 protein	envhog_protein1440053
SRR18842439_C416	SRR18842439_C416_CDS_0059	32851	32417	-	hypothetical protein	unknown function	5635	connector	head-tail adaptor	envhog_protein1157782
SRR18842439_C416	SRR18842439_C416_CDS_0061	34593	33136	-	major head protein	head and packaging	10	head and packaging	major head protein	protein283226
SRR18842439_C416	SRR18842439_C416_CDS_0062	35364	34606	-	head maturation protease	head and packaging	94	head and packaging	head maturation protease	envhog_protein1553452
SRR18842439_C416	SRR18842439_C416_CDS_0063	36544	35348	-	portal protein	head and packaging	94	head and packaging	head maturation protease	envhog_protein1553452
SRR18842439_C416	SRR18842439_C416_CDS_0064	38256	36565	-	terminase large subunit	head and packaging	9	head and packaging	terminase large subunit	protein577088
SRR18842439_C416	SRR18842439_C416_CDS_0065	38635	38240	-	terminase small subunit	head and packaging	5110	head and packaging	terminase small subunit	envhog_protein900231
SRR18842439_C420	SRR18842439_C420_CDS_0001	3	1040	+	hypothetical protein	unknown function	5107	lysis	amidase	envhog_protein1658801
SRR18842439_C420	SRR18842439_C420_CDS_0003	1234	2334	+	hypothetical protein	unknown function	1802	other	radical SAM domain-containing protein	envhog_protein1643445
SRR18842439_C420	SRR18842439_C420_CDS_0004	2225	3415	+	nucleotide-sugar epimerase	DNA, RNA and nucleotide metabolism	540	DNA, RNA and nucleotide metabolism	nucleotide-sugar epimerase	envhog_protein82803
SRR18842439_C420	SRR18842439_C420_CDS_0006	3639	5048	+	hypothetical protein	unknown function	2890	other	peptide deformylase	envhog_protein1953969
SRR18842439_C420	SRR18842439_C420_CDS_0010	6465	5428	-	hypothetical protein	unknown function	card	moron, auxiliary metabolic gene and host takeover	CARD resistance protein	AEX49906.1
SRR18842439_C436	SRR18842439_C436_CDS_0004	418	855	+	hypothetical protein	unknown function	309	head and packaging	terminase small subunit	envhog_protein70560
SRR18842439_C436	SRR18842439_C436_CDS_0005	857	1918	+	hypothetical protein	unknown function	940	DNA, RNA and nucleotide metabolism	nuclease	protein682064
SRR18842439_C436	SRR18842439_C436_CDS_0006	1932	2579	+	hypothetical protein	unknown function	1530	other	DNA methyltransferase	envhog_protein1897275
SRR18842439_C436	SRR18842439_C436_CDS_0010	3044	4501	+	terminase large subunit	head and packaging	2	head and packaging	terminase large subunit	protein420744
SRR18842439_C436	SRR18842439_C436_CDS_0011	4555	7080	+	hypothetical protein	unknown function	8462	tail	tail length tape measure protein	envhog_protein1660781
SRR18842439_C436	SRR18842439_C436_CDS_0012	7105	8748	+	hypothetical protein	unknown function	1775	head and packaging	minor head protein	envhog_protein2203149_1
SRR18842439_C436	SRR18842439_C436_CDS_0013	8778	10103	+	hypothetical protein	unknown function	vfdb	moron, auxiliary metabolic gene and host takeover	VFDB virulence factor protein	VFG042387
SRR18842439_C436	SRR18842439_C436_CDS_0014	10140	10826	+	hypothetical protein	unknown function	2647	head and packaging	head decoration	envhog_protein38355
SRR18842439_C436	SRR18842439_C436_CDS_0017	11327	12529	+	hypothetical protein	unknown function	22284	tail	tail fiber protein	envhog_protein1665399
SRR18842439_C466	SRR18842439_C466_CDS_0002	364	1089	+	hypothetical protein	unknown function	vfdb	moron, auxiliary metabolic gene and host takeover	VFDB virulence factor protein	VFG000688
SRR18842439_C466	SRR18842439_C466_CDS_0003	1100	2155	+	nucleotide-sugar epimerase	DNA, RNA and nucleotide metabolism	540	DNA, RNA and nucleotide metabolism	nucleotide-sugar epimerase	envhog_protein1447728
SRR18842439_C466	SRR18842439_C466_CDS_0004	2181	3374	+	hypothetical protein	unknown function	2170	moron, auxiliary metabolic gene and host takeover	glycosyltransferase	envhog_protein1872258
SRR18842439_C466	SRR18842439_C466_CDS_0005	3382	4290	+	hypothetical protein	unknown function	vfdb	moron, auxiliary metabolic gene and host takeover	VFDB virulence factor protein	VFG006055
SRR18842439_C466	SRR18842439_C466_CDS_0006	4345	5661	+	hypothetical protein	unknown function	vfdb	moron, auxiliary metabolic gene and host takeover	VFDB virulence factor protein	VFG019123
SRR18842439_C475	SRR18842439_C475_CDS_0003	641	925	+	hypothetical protein	unknown function	netflax		hypothetical protein	WP_101623049.1
SRR18842439_C475	SRR18842439_C475_CDS_0004	900	1274	+	hypothetical protein	unknown function	1936	moron, auxiliary metabolic gene and host takeover	MazF-like growth inhibitor	envhog_protein1807260
SRR18842439_C475	SRR18842439_C475_CDS_0019	6120	5608	-	hypothetical protein	unknown function	599	moron, auxiliary metabolic gene and host takeover	Lar-like restriction alleviation protein	envhog_protein1425901
SRR18842439_C475	SRR18842439_C475_CDS_0023	7714	6884	-	anti-repressor	transcription regulation	130	transcription regulation	anti-repressor Ant	protein387767
SRR18842439_C475	SRR18842439_C475_CDS_0024	8493	7660	-	hypothetical protein	unknown function	2474	transcription regulation	MerR-like transcriptional regulator	envhog_protein1795416
SRR18842439_C475	SRR18842439_C475_CDS_0026	9997	9113	-	replication initiation protein	DNA, RNA and nucleotide metabolism	2447	DNA, RNA and nucleotide metabolism	replication initiation protein	envhog_protein994910
SRR18842439_C514	SRR18842439_C514_CDS_0001	3	293	+	hypothetical protein	unknown function	1	integration and excision	integrase	envhog_protein1531508
SRR18842439_C514	SRR18842439_C514_CDS_0002	306	1091	+	integrase	integration and excision	1	integration and excision	integrase	envhog_protein1816681
SRR18842439_C514	SRR18842439_C514_CDS_0006	3014	3496	+	hypothetical protein	unknown function	vfdb	moron, auxiliary metabolic gene and host takeover	VFDB virulence factor protein	VFG031514
SRR18842439_C514	SRR18842439_C514_CDS_0008	3651	5330	+	hypothetical protein	unknown function	vfdb	moron, auxiliary metabolic gene and host takeover	VFDB virulence factor protein	VFG049934
SRR18842439_C514	SRR18842439_C514_CDS_0011	6012	7190	+	DNA methyltransferase	other	11787	other	DNA methyltransferase	envhog_protein1212172
SRR18842439_C555	SRR18842439_C555_CDS_0009	1678	1860	+	hypothetical protein	unknown function	66	integration and excision	excisionase and transcriptional regulator	efam_protein9320
SRR18842439_C555	SRR18842439_C555_CDS_0010	1863	2609	+	terminase small subunit	head and packaging	4581	head and packaging	terminase small subunit	envhog_protein560926
SRR18842439_C555	SRR18842439_C555_CDS_0012	3053	4477	+	terminase large subunit	head and packaging	9	head and packaging	terminase large subunit	envhog_protein1950822
SRR18842439_C555	SRR18842439_C555_CDS_0013	4586	5710	+	portal protein	head and packaging	12	head and packaging	portal protein	envhog_protein1072246
SRR18842439_C555	SRR18842439_C555_CDS_0014	5697	6506	+	head maturation protease	head and packaging	2263	head and packaging	major head protein	envhog_protein2018332
SRR18842439_C588	SRR18842439_C588_CDS_0007	1679	1131	-	hypothetical protein	unknown function	3295	DNA, RNA and nucleotide metabolism	RNA polymerase beta subunit	envhog_protein558436
SRR18842439_C588	SRR18842439_C588_CDS_0009	4346	1950	-	RNA polymerase beta subunit	DNA, RNA and nucleotide metabolism	3295	DNA, RNA and nucleotide metabolism	RNA polymerase beta subunit	envhog_protein583203
SRR18842439_C588	SRR18842439_C588_CDS_0010	4707	4348	-	hypothetical protein	unknown function	2335	tail	tail length tape measure protein	envhog_protein544943_1
SRR18842439_C588	SRR18842439_C588_CDS_0019	8427	7816	-	hypothetical protein	unknown function	218	connector	head closure	envhog_protein1145746
SRR18842439_C689	SRR18842439_C689_CDS_0002	2205	172	-	hypothetical protein	unknown function	vfdb	moron, auxiliary metabolic gene and host takeover	VFDB virulence factor protein	VFG042993
SRR18842439_C689	SRR18842439_C689_CDS_0005	2851	3189	+	hypothetical protein	unknown function	5123	DNA, RNA and nucleotide metabolism	homing endonuclease with GIY-YIG motif	envhog_protein24625
SRR18842439_C689	SRR18842439_C689_CDS_0006	3182	4123	+	hypothetical protein	unknown function	9582	other	dehydrogenase	envhog_protein1266746
SRR18842439_C689	SRR18842439_C689_CDS_0007	5244	4165	-	endolysin	head and packaging	2649	lysis	endolysin	envhog_protein2126654
SRR18842439_C689	SRR18842439_C689_CDS_0008	7020	5263	-	hypothetical protein	unknown function	372	tail	tail protein	envhog_protein1555925
SRR18842439_C689	SRR18842439_C689_CDS_0009	7759	7022	-	hypothetical protein	unknown function	10693	moron, auxiliary metabolic gene and host takeover	host range and adsorption protein	envhog_protein1370785
SRR18842439_C689	SRR18842439_C689_CDS_0010	9474	7756	-	internal virion protein	head and packaging	511	head and packaging	internal virion protein	envhog_protein1648302
SRR18842439_C689	SRR18842439_C689_CDS_0011	9865	9488	-	hypothetical protein	unknown function	5073	tail	tail fiber protein	envhog_protein768093_1
SRR18842439_C689	SRR18842439_C689_CDS_0013	11368	10133	-	major head protein	head and packaging	1357	head and packaging	major head protein	envhog_protein2074748
SRR18842439_C689	SRR18842439_C689_CDS_0014	12023	11415	-	hypothetical protein	unknown function	1357	head and packaging	major head protein	envhog_protein225435
SRR18842439_C689	SRR18842439_C689_CDS_0015	12310	12062	-	hypothetical protein	unknown function	4478	other	peptidase	envhog_protein1051525
SRR18842439_C689	SRR18842439_C689_CDS_0016	14103	12337	-	portal protein	head and packaging	156	head and packaging	portal protein	envhog_protein1120292
SRR18842439_C689	SRR18842439_C689_CDS_0017	15937	14186	-	hypothetical protein	unknown function	5298	moron, auxiliary metabolic gene and host takeover	cobalamin biosynthesis protein	protein455674
SRR18842439_C689	SRR18842439_C689_CDS_0018	16857	15943	-	porphyrin biosynthesis	moron, auxiliary metabolic gene and host takeover	249	moron, auxiliary metabolic gene and host takeover	porphyrin biosynthesis	envhog_protein2207969
SRR18842439_C736	SRR18842439_C736_CDS_0002	190	435	+	hypothetical protein	unknown function	1994	DNA, RNA and nucleotide metabolism	DNA binding protein	envhog_protein587217
SRR18842439_C736	SRR18842439_C736_CDS_0005	954	1358	+	terminase small subunit	head and packaging	309	head and packaging	terminase small subunit	envhog_protein1468577
SRR18842439_C736	SRR18842439_C736_CDS_0006	1351	2589	+	terminase large subunit	head and packaging	2	head and packaging	terminase large subunit	envhog_protein1958172
SRR18842439_C736	SRR18842439_C736_CDS_0007	2757	4007	+	portal protein	head and packaging	533	head and packaging	portal protein	protein230281
SRR18842439_C736	SRR18842439_C736_CDS_0008	4004	5623	+	minor head protein	head and packaging	581	head and packaging	minor head protein	envhog_protein2188304
SRR18842439_C736	SRR18842439_C736_CDS_0014	6465	6980	+	hypothetical protein	unknown function	172	head and packaging	head scaffolding protein	protein813502
SRR18842439_C736	SRR18842439_C736_CDS_0015	6994	7965	+	major head protein	head and packaging	10	head and packaging	major head protein	protein283279
SRR18842439_C736	SRR18842439_C736_CDS_0016	7962	8243	+	hypothetical protein	unknown function	10	head and packaging	major head protein	envhog_protein1891475
SRR18842439_C736	SRR18842439_C736_CDS_0017	8259	8702	+	head-tail adaptor	connector	541	connector	head-tail adaptor	protein177581
SRR18842439_C736	SRR18842439_C736_CDS_0019	9121	9528	+	minor head protein	head and packaging	556	head and packaging	minor head protein	envhog_protein1054622
SRR18842439_C736	SRR18842439_C736_CDS_0020	9512	9967	+	hypothetical protein	unknown function	3266	connector	tail completion	envhog_protein1865432
SRR18842439_C736	SRR18842439_C736_CDS_0021	9983	10501	+	hypothetical protein	unknown function	3884	tail	major tail protein	protein697899
SRR18842439_C736	SRR18842439_C736_CDS_0024	11524	14016	+	tail length tape measure protein	tail	1535	tail	tail length tape measure protein	envhog_protein1420699
SRR18842439_C736	SRR18842439_C736_CDS_0025	14016	14405	+	hypothetical protein	unknown function	6616	tail	tail protein	envhog_protein1050621
SRR18842439_C736	SRR18842439_C736_CDS_0026	14408	16639	+	hypothetical protein	unknown function	8510	head and packaging	virion structural protein	envhog_protein436469
SRR18842439_C736	SRR18842439_C736_CDS_0028	16819	17466	+	hypothetical protein	unknown function	5073	tail	tail fiber protein	envhog_protein1274984
SRR18842439_C736	SRR18842439_C736_CDS_0031	19643	20878	+	hypothetical protein	unknown function	10993	head and packaging	Hoc-like head decoration	envhog_protein1542144
SRR18842439_C766	SRR18842439_C766_CDS_0001	3703	89	-	hypothetical protein	unknown function	1535	tail	tail length tape measure protein	envhog_protein1440829_1
SRR18842439_C766	SRR18842439_C766_CDS_0003	5182	3986	-	hypothetical protein	unknown function	1535	tail	tail length tape measure protein	envhog_protein1856398
SRR18842439_C766	SRR18842439_C766_CDS_0005	5973	5620	-	hypothetical protein	unknown function	2115	tail	tail protein	envhog_protein351860
SRR18842439_C766	SRR18842439_C766_CDS_0006	6560	6084	-	hypothetical protein	unknown function	158	tail	major tail protein	envhog_protein441174
SRR18842439_C766	SRR18842439_C766_CDS_0007	7019	6618	-	hypothetical protein	unknown function	78	connector	tail terminator	envhog_protein1226405
SRR18842439_C766	SRR18842439_C766_CDS_0008	7516	7016	-	hypothetical protein	unknown function	5	connector	tail completion or Neck1 protein	protein298166
SRR18842439_C766	SRR18842439_C766_CDS_0009	7871	7491	-	hypothetical protein	unknown function	25	connector	head closure Hc1	envhog_protein1042792
SRR18842439_C766	SRR18842439_C766_CDS_0010	8191	7871	-	hypothetical protein	unknown function	132	connector	head-tail adaptor	envhog_protein693451
SRR18842439_C766	SRR18842439_C766_CDS_0013	9413	8493	-	major head protein	head and packaging	422	head and packaging	major head protein	envhog_protein863256
SRR18842439_C766	SRR18842439_C766_CDS_0014	9957	9427	-	hypothetical protein	unknown function	172	head and packaging	head scaffolding protein	envhog_protein1883223
SRR18842439_C766	SRR18842439_C766_CDS_0016	11474	10128	-	portal protein	head and packaging	64	head and packaging	portal protein	envhog_protein239535
SRR18842439_C766	SRR18842439_C766_CDS_0019	12824	12048	-	HNH endonuclease	DNA, RNA and nucleotide metabolism	3377	DNA, RNA and nucleotide metabolism	HNH endonuclease	envhog_protein962651
SRR18842439_C766	SRR18842439_C766_CDS_0020	14446	12824	-	terminase large subunit	head and packaging	38	head and packaging	terminase large subunit	envhog_protein1519743
SRR18842439_C766	SRR18842439_C766_CDS_0022	15111	14728	-	hypothetical protein	unknown function	581	head and packaging	minor head protein	envhog_protein318307
SRR18842439_C766	SRR18842439_C766_CDS_0023	15740	15099	-	DNA invertase	DNA, RNA and nucleotide metabolism	125	DNA, RNA and nucleotide metabolism	DNA invertase	envhog_protein671382
SRR18842439_C766	SRR18842439_C766_CDS_0024	15985	15737	-	hypothetical protein	unknown function	8522	DNA, RNA and nucleotide metabolism	HTH DNA binding protein	envhog_protein536391
SRR18842439_C766	SRR18842439_C766_CDS_0029	17632	17102	-	terminase small subunit	head and packaging	606	head and packaging	terminase small subunit	envhog_protein386332
SRR18842439_C766	SRR18842439_C766_CDS_0031	18515	17823	-	hypothetical protein	unknown function	239	DNA, RNA and nucleotide metabolism	DNA primase/helicase	envhog_protein2186903
SRR18842439_C776	SRR18842439_C776_CDS_0001	1	384	+	Rnase H	DNA, RNA and nucleotide metabolism	531	DNA, RNA and nucleotide metabolism	Rnase H	protein313180
SRR18842439_C776	SRR18842439_C776_CDS_0008	3008	3505	+	hypothetical protein	unknown function	10183	other	DNA methyltransferase	efam_protein179547
SRR18842439_C776	SRR18842439_C776_CDS_0009	3508	4137	+	hypothetical protein	unknown function	1358	moron, auxiliary metabolic gene and host takeover	FtsK/SpoIIIE-like protein	envhog_protein722650
SRR18842439_C776	SRR18842439_C776_CDS_0011	5244	6368	+	hypothetical protein	unknown function	2987	DNA, RNA and nucleotide metabolism	RNA polymerase beta subunit	envhog_protein1493252
SRR18842439_C776	SRR18842439_C776_CDS_0012	6519	7052	+	hypothetical protein	unknown function	681	DNA, RNA and nucleotide metabolism	endonuclease	envhog_protein459300
SRR18842439_C776	SRR18842439_C776_CDS_0014	7369	8361	+	head closure	connector	218	connector	head closure	envhog_protein1145746
SRR18842439_C778	SRR18842439_C778_CDS_0001	139	1044	+	hypothetical protein	unknown function	10	head and packaging	major head protein	envhog_protein2002313
SRR18842439_C778	SRR18842439_C778_CDS_0004	2557	1400	-	integrase	integration and excision	1	integration and excision	integrase	envhog_protein325872
SRR18842439_C778	SRR18842439_C778_CDS_0005	3348	2566	-	transcriptional repressor	transcription regulation	4	transcription regulation	transcriptional repressor	envhog_protein1093315
SRR18842439_C778	SRR18842439_C778_CDS_0007	3482	3682	+	hypothetical protein	unknown function	1373	transcription regulation	transcriptional regulator	envhog_protein763554
SRR18842439_C778	SRR18842439_C778_CDS_0009	3989	4207	+	hypothetical protein	unknown function	66	integration and excision	excisionase and transcriptional regulator	envhog_protein1437922
SRR18842439_C778	SRR18842439_C778_CDS_0011	4317	5741	+	hypothetical protein	unknown function	239	DNA, RNA and nucleotide metabolism	DNA primase/helicase	envhog_protein1476044
SRR18842439_C778	SRR18842439_C778_CDS_0012	5860	6624	+	hypothetical protein	unknown function	351	transcription regulation	RNA polymerase sigma factor	envhog_protein1161363
SRR18842439_C817	SRR18842439_C817_CDS_0009	2073	4154	+	DNA polymerase	DNA, RNA and nucleotide metabolism	1907	DNA, RNA and nucleotide metabolism	DNA polymerase	envhog_protein852339
SRR18842439_C817	SRR18842439_C817_CDS_0011	4470	4901	+	hypothetical protein	unknown function	6243	DNA, RNA and nucleotide metabolism	single strand DNA binding protein	envhog_protein1580064
SRR18842439_C817	SRR18842439_C817_CDS_0012	4902	5951	+	terminase	head and packaging	2150	head and packaging	terminase	envhog_protein172313
SRR18842439_C817	SRR18842439_C817_CDS_0015	6356	6601	+	hypothetical protein	unknown function	1794	lysis	amidase	envhog_protein1651448
SRR18842439_C817	SRR18842439_C817_CDS_0017	7056	8255	+	hypothetical protein	unknown function	2006	head and packaging	major head protein	envhog_protein76953
SRR18842439_C817	SRR18842439_C817_CDS_0019	9636	10751	+	hypothetical protein	unknown function	3513	lysis	endolysin	envhog_protein1966637
SRR18842439_C817	SRR18842439_C817_CDS_0020	10758	11717	+	hypothetical protein	unknown function	2038	connector	upper collar connector	envhog_protein497999
SRR18842439_C817	SRR18842439_C817_CDS_0022	12340	13932	+	hypothetical protein	unknown function	2370	connector	neck passage structure	envhog_protein1667994
SRR18842439_C951	SRR18842439_C951_CDS_0001	402	1	-	head maturation protease	head and packaging	80	head and packaging	head maturation protease	envhog_protein784513
SRR18842439_C951	SRR18842439_C951_CDS_0002	1561	470	-	portal protein	head and packaging	12	head and packaging	portal protein	envhog_protein1752622
SRR18842439_C951	SRR18842439_C951_CDS_0004	3507	1705	-	terminase large subunit	head and packaging	2699	head and packaging	terminase large subunit	envhog_protein202503
SRR18842439_C951	SRR18842439_C951_CDS_0005	3812	3504	-	terminase small subunit	head and packaging	361	head and packaging	terminase small subunit	envhog_protein1351397
SRR18842439_C951	SRR18842439_C951_CDS_0007	4248	3958	-	HNH endonuclease	DNA, RNA and nucleotide metabolism	119	DNA, RNA and nucleotide metabolism	HNH endonuclease	envhog_protein1000537
SRR18842439_C951	SRR18842439_C951_CDS_0009	4761	4387	-	transcriptional regulator	transcription regulation	36	transcription regulation	transcriptional regulator	envhog_protein1798492
SRR18842439_C951	SRR18842439_C951_CDS_0010	5513	4758	-	replication initiation protein	DNA, RNA and nucleotide metabolism	3584	DNA, RNA and nucleotide metabolism	replication initiation protein	envhog_protein1373076
SRR18842439_C960	SRR18842439_C960_CDS_0002	1630	335	-	tail fiber protein	tail	33406	tail	tail fiber protein	envhog_protein152093
SRR18842439_C960	SRR18842439_C960_CDS_0003	3788	1641	-	minor head protein	head and packaging	4311	head and packaging	minor head protein	envhog_protein1562730
SRR18842439_C960	SRR18842439_C960_CDS_0004	4747	3785	-	hypothetical protein	unknown function	33	tail	distal tail protein Dit	envhog_protein1601964
SRR18842439_C960	SRR18842439_C960_CDS_0005	7929	4603	-	tail length tape measure protein	tail	4704	tail	tail length tape measure protein	envhog_protein144502
SRR18842439_C960	SRR18842439_C960_CDS_0008	9407	8850	-	tail tube protein	tail	6686	tail	tail tube protein	envhog_protein1019719
SRR18842439_C960	SRR18842439_C960_CDS_0009	9839	9501	-	hypothetical protein	unknown function	179	connector	tail terminator	envhog_protein2043211
SRR18842439_C960	SRR18842439_C960_CDS_0010	10202	9861	-	hypothetical protein	unknown function	5	connector	tail completion or Neck1 protein	protein297921
SRR18842439_C960	SRR18842439_C960_CDS_0011	10575	10186	-	hypothetical protein	unknown function	615	connector	head-tail adaptor	envhog_protein2192339
SRR18842439_C960	SRR18842439_C960_CDS_0015	12159	11236	-	major head protein	head and packaging	422	head and packaging	major head protein	protein114254
SRR18842439_C960	SRR18842439_C960_CDS_0016	12714	12178	-	hypothetical protein	unknown function	2303	head and packaging	head scaffolding protein	envhog_protein1740082
SRR18842439_C962	SRR18842439_C962_CDS_0001	1	1485	+	hypothetical protein	unknown function	vfdb	moron, auxiliary metabolic gene and host takeover	VFDB virulence factor protein	VFG001980
SRR18842439_C962	SRR18842439_C962_CDS_0002	2835	1573	-	hypothetical protein	unknown function	2190	DNA, RNA and nucleotide metabolism	replication initiation protein	protein680617
SRR18842439_C962	SRR18842439_C962_CDS_0011	4885	5199	+	hypothetical protein	unknown function	3	transcription regulation	transcriptional repressor	envhog_protein1284889
SRR18842439_C962	SRR18842439_C962_CDS_0012	5196	6494	+	hypothetical protein	unknown function	vfdb	moron, auxiliary metabolic gene and host takeover	VFDB virulence factor protein	VFG045567
SRR18842439_C962	SRR18842439_C962_CDS_0013	7189	6713	-	hypothetical protein	unknown function	80	head and packaging	head maturation protease	envhog_protein634204
SRR18842439_C986	SRR18842439_C986_CDS_0001	995	3	-	hypothetical protein	unknown function	1	integration and excision	integrase	efam_protein190993
SRR18842439_C986	SRR18842439_C986_CDS_0004	1855	1412	-	DNA repair protein	DNA, RNA and nucleotide metabolism	10276	DNA, RNA and nucleotide metabolism	DNA repair protein	envhog_protein91855
SRR18842439_C986	SRR18842439_C986_CDS_0007	3597	2674	-	hypothetical protein	unknown function	3855	DNA, RNA and nucleotide metabolism	HTH DNA binding protein	envhog_protein1968431
SRR18842439_C986	SRR18842439_C986_CDS_0013	5610	6215	+	hypothetical protein	unknown function	12305	DNA, RNA and nucleotide metabolism	ParB-like partition protein	envhog_protein381067
SRR18842439_C1019	SRR18842439_C1019_CDS_0001	654	1	-	hypothetical protein	unknown function	defensefinder	moron, auxiliary metabolic gene and host takeover	DefenseFinder protein	MADS_1053
SRR18842439_C1019	SRR18842439_C1019_CDS_0003	1153	785	-	hypothetical protein	unknown function	664	DNA, RNA and nucleotide metabolism	DNA binding protein	envhog_protein741483
SRR18842439_C1019	SRR18842439_C1019_CDS_0006	1869	1486	-	hypothetical protein	unknown function	592	other	thymidine kinase	envhog_protein1598646
SRR18842439_C1019	SRR18842439_C1019_CDS_0007	3927	2059	-	hypothetical protein	unknown function	10428	other	L-glutamine-D-fructose-6-phosphate aminotransferase	protein836362
SRR18842439_C1019	SRR18842439_C1019_CDS_0010	5503	4475	-	hypothetical protein	unknown function	vfdb	moron, auxiliary metabolic gene and host takeover	VFDB virulence factor protein	VFG002182
SRR18842439_C1072	SRR18842439_C1072_CDS_0001	737	3	-	hypothetical protein	unknown function	8463	integration and excision	transposase	envhog_protein1811602
SRR18842439_C1072	SRR18842439_C1072_CDS_0005	1870	1526	-	integrase	integration and excision	216	integration and excision	integrase	envhog_protein1401946
SRR18842439_C1072	SRR18842439_C1072_CDS_0007	2416	2024	-	integrase	integration and excision	1	integration and excision	integrase	envhog_protein1984620
SRR18842439_C1072	SRR18842439_C1072_CDS_0008	3414	2413	-	hypothetical protein	unknown function	3419	DNA, RNA and nucleotide metabolism	rolling circle DNA replication initiation	envhog_protein575683
SRR18842439_C1072	SRR18842439_C1072_CDS_0010	4317	3523	-	hypothetical protein	unknown function	20922	head and packaging	head morphogenesis	envhog_protein1666095
SRR18842439_C1072	SRR18842439_C1072_CDS_0018	7671	8018	+	hypothetical protein	unknown function	1994	DNA, RNA and nucleotide metabolism	DNA binding protein	envhog_protein1426025
SRR18842439_C1147	SRR18842439_C1147_CDS_0004	1436	1230	-	hypothetical protein	unknown function	2655	integration and excision	excisionase	envhog_protein876482
SRR18842439_C1147	SRR18842439_C1147_CDS_0009	3580	2954	-	hypothetical protein	unknown function	4583	transcription regulation	transcriptional repressor	envhog_protein1345646
SRR18842439_C1147	SRR18842439_C1147_CDS_0013	5498	4629	-	hypothetical protein	unknown function	13246	DNA, RNA and nucleotide metabolism	replisome organizer	envhog_protein1391103
SRR18842439_C1147	SRR18842439_C1147_CDS_0014	5765	5520	-	hypothetical protein	unknown function	6401	DNA, RNA and nucleotide metabolism	DNA binding protein	envhog_protein1327034
SRR18842439_C1147	SRR18842439_C1147_CDS_0015	5989	5768	-	hypothetical protein	unknown function	7241	transcription regulation	transcriptional regulator	envhog_protein875575
SRR18842439_C1147	SRR18842439_C1147_CDS_0016	6130	6624	+	transcriptional regulator	transcription regulation	1373	transcription regulation	transcriptional regulator	envhog_protein754095
SRR18842439_C1147	SRR18842439_C1147_CDS_0018	6768	7427	+	hypothetical protein	unknown function	2967	transcription regulation	transcriptional regulator	envhog_protein1387008
SRR18842439_C1147	SRR18842439_C1147_CDS_0019	7462	8889	+	integrase	integration and excision	1	integration and excision	integrase	envhog_protein1623616
SRR18842439_C1150	SRR18842439_C1150_CDS_0009	3247	2693	-	MazF-like growth inhibitor	moron, auxiliary metabolic gene and host takeover	1936	moron, auxiliary metabolic gene and host takeover	MazF-like growth inhibitor	envhog_protein46938
SRR18842439_C1150	SRR18842439_C1150_CDS_0010	3839	3207	-	nucleoside 2-deoxyribosyltransferase	DNA, RNA and nucleotide metabolism	355	DNA, RNA and nucleotide metabolism	nucleoside 2-deoxyribosyltransferase	envhog_protein951247
SRR18842439_C1150	SRR18842439_C1150_CDS_0013	5426	4944	-	hypothetical protein	unknown function	351	transcription regulation	RNA polymerase sigma factor	envhog_protein651097
SRR18842439_C1162	SRR18842439_C1162_CDS_0004	3779	3150	-	anaerobic ribonucleotide reductase small subunit	DNA, RNA and nucleotide metabolism	626	DNA, RNA and nucleotide metabolism	anaerobic ribonucleotide reductase small subunit	envhog_protein245175
SRR18842439_C1162	SRR18842439_C1162_CDS_0005	4431	3847	-	hypothetical protein	unknown function	6050	DNA, RNA and nucleotide metabolism	HNH endonuclease	envhog_protein1975370
SRR18842439_C1162	SRR18842439_C1162_CDS_0006	5021	4449	-	hypothetical protein	unknown function	6050	DNA, RNA and nucleotide metabolism	HNH endonuclease	envhog_protein1975370
SRR18842439_C1162	SRR18842439_C1162_CDS_0007	5639	5037	-	hypothetical protein	unknown function	6050	DNA, RNA and nucleotide metabolism	HNH endonuclease	envhog_protein1975370
SRR18842439_C1162	SRR18842439_C1162_CDS_0008	6294	5656	-	hypothetical protein	unknown function	6050	DNA, RNA and nucleotide metabolism	HNH endonuclease	envhog_protein1975370
SRR18842439_C1162	SRR18842439_C1162_CDS_0013	9254	6900	-	ATPase	other	12316	other	ATPase	envhog_protein1465579
SRR18842439_C1183	SRR18842439_C1183_CDS_0004	2956	1583	-	hypothetical protein	unknown function	296	integration and excision	DNA transposition protein	envhog_protein112692
SRR18842439_C1183	SRR18842439_C1183_CDS_0008	3439	4017	+	phosphoesterase	other	547	other	phosphoesterase	protein72367
SRR18842439_C1183	SRR18842439_C1183_CDS_0009	4019	4786	+	metallo-phosphoesterase	other	1649	other	metallo-phosphoesterase	protein836316
SRR18842439_C1183	SRR18842439_C1183_CDS_0010	6515	5025	-	hypothetical protein	unknown function	vfdb	moron, auxiliary metabolic gene and host takeover	VFDB virulence factor protein	VFG045567
SRR18842439_C1183	SRR18842439_C1183_CDS_0011	6835	6527	-	hypothetical protein	unknown function	3	transcription regulation	transcriptional repressor	envhog_protein1284889
SRR18842439_C1257	SRR18842439_C1257_CDS_0002	1261	134	-	replication initiation protein	DNA, RNA and nucleotide metabolism	942	DNA, RNA and nucleotide metabolism	replication initiation protein	envhog_protein1846442
SRR18842439_C1257	SRR18842439_C1257_CDS_0003	2378	1263	-	hypothetical protein	unknown function	8689	tail	pilot protein for DNA ejection	envhog_protein1775684
SRR18842439_C1257	SRR18842439_C1257_CDS_0005	4877	2874	-	hypothetical protein	unknown function	514	head and packaging	major head protein	envhog_protein404106
SRR18842439_C1266	SRR18842439_C1266_CDS_0003	2053	950	-	phosphoadenosine phosphosulfate reductase	moron, auxiliary metabolic gene and host takeover	424	moron, auxiliary metabolic gene and host takeover	phosphoadenosine phosphosulfate reductase	envhog_protein1343706
SRR18842439_C1266	SRR18842439_C1266_CDS_0004	3016	2150	-	DNA methyltransferase	other	67	other	DNA methyltransferase	envhog_protein1299301
SRR18842439_C1266	SRR18842439_C1266_CDS_0007	3806	3498	-	hypothetical protein	unknown function	44	DNA, RNA and nucleotide metabolism	single strand DNA binding protein	envhog_protein2173534
SRR18842439_C1266	SRR18842439_C1266_CDS_0009	4226	3888	-	hypothetical protein	unknown function	3584	DNA, RNA and nucleotide metabolism	replication initiation protein	envhog_protein1658863
SRR18842439_C1266	SRR18842439_C1266_CDS_0010	5047	4298	-	replication initiation protein	DNA, RNA and nucleotide metabolism	3584	DNA, RNA and nucleotide metabolism	replication initiation protein	envhog_protein811899
SRR18842439_C1266	SRR18842439_C1266_CDS_0022	7500	7871	+	transcriptional regulator	transcription regulation	2328	transcription regulation	transcriptional repressor	envhog_protein268354
SRR18842439_C1266	SRR18842439_C1266_CDS_0024	8087	9058	+	DNA polymerase	DNA, RNA and nucleotide metabolism	14632	DNA, RNA and nucleotide metabolism	DNA polymerase	envhog_protein1931502
SRR18842439_C1266	SRR18842439_C1266_CDS_0026	9212	10777	+	integrase	integration and excision	95	integration and excision	integrase	protein804438
SRR18842439_C1266	SRR18842439_C1266_CDS_0030	11667	11452	-	hypothetical protein	unknown function	4583	transcription regulation	transcriptional repressor	envhog_protein1726293
SRR18842439_C1266	SRR18842439_C1266_CDS_0034	13185	12367	-	hypothetical protein	unknown function	9589	lysis	endolysin	envhog_protein1438436
SRR18842439_C1266	SRR18842439_C1266_CDS_0036	14050	13583	-	holin	lysis	199	lysis	holin	envhog_protein1481852
SRR18842439_C1266	SRR18842439_C1266_CDS_0041	15844	14951	-	hypothetical protein	unknown function	3639	tail	minor tail protein	envhog_protein1437730
SRR18842439_C1266	SRR18842439_C1266_CDS_0042	17954	15819	-	tail protein	tail	3558	tail	tail protein	envhog_protein1102505
SRR18842439_C1266	SRR18842439_C1266_CDS_0043	18666	17956	-	distal tail protein Dit	tail	33	tail	distal tail protein Dit	envhog_protein729861
SRR18842439_C1266	SRR18842439_C1266_CDS_0044	21110	18666	-	tail length tape measure protein	tail	58	tail	tail length tape measure protein	protein15220
SRR18842439_C1266	SRR18842439_C1266_CDS_0046	21767	21342	-	tail protein	tail	2115	tail	tail protein	envhog_protein855066
SRR18842439_C1266	SRR18842439_C1266_CDS_0047	22648	21764	-	hypothetical protein	unknown function	88	tail	major tail protein	protein151860
SRR18842439_C1266	SRR18842439_C1266_CDS_0048	23157	22660	-	hypothetical protein	unknown function	5	connector	tail completion or Neck1 protein	envhog_protein1198405
SRR18842439_C1266	SRR18842439_C1266_CDS_0049	23483	23157	-	hypothetical protein	unknown function	78	connector	tail terminator	envhog_protein1961599
SRR18842439_C1266	SRR18842439_C1266_CDS_0050	23814	23437	-	hypothetical protein	unknown function	25	connector	head closure Hc1	envhog_protein330048
SRR18842439_C1266	SRR18842439_C1266_CDS_0052	25749	24100	-	major head protein	head and packaging	10	head and packaging	major head protein	protein282999
SRR18842439_C1266	SRR18842439_C1266_CDS_0053	26326	25754	-	head maturation protease	head and packaging	80	head and packaging	head maturation protease	envhog_protein1588352
SRR18842439_C1266	SRR18842439_C1266_CDS_0054	27555	26347	-	portal protein	head and packaging	12	head and packaging	portal protein	envhog_protein1752622
SRR18842439_C1266	SRR18842439_C1266_CDS_0055	29174	27552	-	terminase large subunit	head and packaging	9	head and packaging	terminase large subunit	protein577002
SRR18842439_C1266	SRR18842439_C1266_CDS_0056	29661	29296	-	terminase small subunit	head and packaging	361	head and packaging	terminase small subunit	envhog_protein203421
SRR18842439_C1268	SRR18842439_C1268_CDS_0001	161	1348	+	transposase	integration and excision
SRR18842439_C1268	SRR18842439_C1268_CDS_0007	4157	4624	+	hypothetical protein	unknown function	acr	moron, auxiliary metabolic gene and host takeover	anti-CRISPR protein	AcrIIA11_WP_106699806.1
SRR18842439_C1268	SRR18842439_C1268_CDS_0010	5622	6212	+	hypothetical protein	unknown function	6050	DNA, RNA and nucleotide metabolism	HNH endonuclease	envhog_protein1975370
SRR18842439_C1268	SRR18842439_C1268_CDS_0011	6217	6840	+	hypothetical protein	unknown function	6050	DNA, RNA and nucleotide metabolism	HNH endonuclease	envhog_protein1975370
SRR18842439_C1268	SRR18842439_C1268_CDS_0015	8123	8416	+	hypothetical protein	unknown function	3188	other	co-chaperonin GroES	envhog_protein1445222
SRR18842439_C1268	SRR18842439_C1268_CDS_0016	8448	10082	+	chaperonin groEL	other	vfdb	moron, auxiliary metabolic gene and host takeover	VFDB virulence factor protein	VFG010486
SRR18842439_C1268	SRR18842439_C1268_CDS_0018	10428	11078	+	ATPase	other	12316	other	ATPase	envhog_protein1465579
SRR18842439_C1268	SRR18842439_C1268_CDS_0019	11071	12504	+	hypothetical protein	unknown function	24361	head and packaging	terminase	envhog_protein193706
SRR18842439_C1268	SRR18842439_C1268_CDS_0020	12504	14483	+	ATPase	other	12316	other	ATPase	envhog_protein1465579
SRR18842439_C1278	SRR18842439_C1278_CDS_0001	1125	121	-	hypothetical protein	unknown function	4225	DNA, RNA and nucleotide metabolism	endonuclease	protein527224
SRR18842439_C1290	SRR18842439_C1290_CDS_0001	2	1330	+	portal protein	head and packaging	104	head and packaging	portal protein	envhog_protein541819
SRR18842439_C1290	SRR18842439_C1290_CDS_0002	1342	2547	+	minor head protein	head and packaging	2494	head and packaging	minor head protein	envhog_protein1445326
SRR18842439_C1290	SRR18842439_C1290_CDS_0004	2796	4190	+	hypothetical protein	unknown function	9	head and packaging	terminase large subunit	protein577452
SRR18842439_C1290	SRR18842439_C1290_CDS_0005	4264	4737	+	head scaffolding protein	head and packaging	233	head and packaging	head scaffolding protein	envhog_protein638322
SRR18842439_C1290	SRR18842439_C1290_CDS_0006	4742	5629	+	hypothetical protein	unknown function	10	head and packaging	major head protein	protein282334
SRR18842439_C1290	SRR18842439_C1290_CDS_0008	5780	6172	+	head-tail adaptor Ad1	connector	137	connector	head-tail adaptor Ad1	envhog_protein1360580
SRR18842439_C1290	SRR18842439_C1290_CDS_0009	6162	6497	+	head closure Hc1	connector	501	connector	head closure Hc1	envhog_protein1366995
SRR18842439_C1290	SRR18842439_C1290_CDS_0010	6490	6732	+	neck protein	connector	387	connector	neck protein	protein117862
SRR18842439_C1290	SRR18842439_C1290_CDS_0011	6732	7064	+	tail terminator	connector	123	connector	tail terminator	envhog_protein259771
SRR18842439_C1290	SRR18842439_C1290_CDS_0012	7082	7639	+	major tail protein	tail	117	tail	major tail protein	envhog_protein952263
SRR18842439_C1290	SRR18842439_C1290_CDS_0015	8284	10149	+	tail length tape measure protein	tail	6900	tail	tail length tape measure protein	envhog_protein1166352
SRR18842439_C1290	SRR18842439_C1290_CDS_0016	10146	10970	+	hypothetical protein	unknown function	33	tail	distal tail protein Dit	protein488128
SRR18842439_C1290	SRR18842439_C1290_CDS_0017	10961	11953	+	minor tail protein	tail	538	tail	minor tail protein	envhog_protein1231665
SRR18842439_C1290	SRR18842439_C1290_CDS_0018	11946	12506	+	hypothetical protein	unknown function	1220	head and packaging	head protein	envhog_protein276004
SRR18842439_C1290	SRR18842439_C1290_CDS_0020	12662	13552	+	hypothetical protein	unknown function	4492	tail	tail fiber protein	envhog_protein299788
SRR18842439_C1290	SRR18842439_C1290_CDS_0023	14369	14707	+	hypothetical protein	unknown function	1330	tail	tail protein	envhog_protein1975407_2
SRR18842439_C1290	SRR18842439_C1290_CDS_0024	14741	15565	+	hypothetical protein	unknown function	4492	tail	tail fiber protein	envhog_protein1145395
SRR18842439_C1290	SRR18842439_C1290_CDS_0025	15611	15916	+	holin	lysis	1129	lysis	holin	envhog_protein1641825
SRR18842439_C1290	SRR18842439_C1290_CDS_0028	16622	17293	+	endolysin	lysis	1309	lysis	endolysin	envhog_protein1023522
SRR18842439_C1290	SRR18842439_C1290_CDS_0031	17791	18225	+	hypothetical protein	unknown function	10051	lysis	endolysin	efam_protein26029
SRR18842439_C1290	SRR18842439_C1290_CDS_0034	19777	18638	-	integrase	integration and excision	1	integration and excision	integrase	envhog_protein836048
SRR18842439_C1290	SRR18842439_C1290_CDS_0035	20712	19774	-	hypothetical protein	unknown function	16	DNA, RNA and nucleotide metabolism	DNA helicase	envhog_protein1597340
SRR18842439_C1290	SRR18842439_C1290_CDS_0036	21024	20728	-	hypothetical protein	unknown function	2439	transcription regulation	transcriptional regulator	envhog_protein577229
SRR18842439_C1290	SRR18842439_C1290_CDS_0037	21498	21079	-	transcriptional regulator	transcription regulation	2967	transcription regulation	transcriptional regulator	envhog_protein1180517
SRR18842439_C1290	SRR18842439_C1290_CDS_0038	21659	21892	+	hypothetical protein	unknown function	3	transcription regulation	transcriptional repressor	protein415147
SRR18842439_C1290	SRR18842439_C1290_CDS_0040	22220	22579	+	hypothetical protein	unknown function	2307	other	L-alanyl-D-glutamate peptidase	envhog_protein2071628
SRR18842439_C1290	SRR18842439_C1290_CDS_0043	23007	23162	+	transcriptional repressor	transcription regulation
SRR18842439_C1290	SRR18842439_C1290_CDS_0047	23807	24487	+	Erf-like ssDNA annealing protein	DNA, RNA and nucleotide metabolism	155	DNA, RNA and nucleotide metabolism	Erf-like ssDNA annealing protein	envhog_protein781210
SRR18842439_C1290	SRR18842439_C1290_CDS_0049	24783	25361	+	exonuclease	DNA, RNA and nucleotide metabolism	298	DNA, RNA and nucleotide metabolism	exonuclease	envhog_protein1487129
SRR18842439_C1290	SRR18842439_C1290_CDS_0050	25324	25629	+	HNH endonuclease	DNA, RNA and nucleotide metabolism	7370	DNA, RNA and nucleotide metabolism	HNH endonuclease	envhog_protein1993342
SRR18842439_C1290	SRR18842439_C1290_CDS_0052	25971	26282	+	hypothetical protein	unknown function	244	DNA, RNA and nucleotide metabolism	RusA-like Holliday junction resolvase	envhog_protein23547
SRR18842439_C1290	SRR18842439_C1290_CDS_0053	26275	26586	+	Holliday junction resolvase	DNA, RNA and nucleotide metabolism	190	DNA, RNA and nucleotide metabolism	Holliday junction resolvase	envhog_protein1027534
SRR18842439_C1290	SRR18842439_C1290_CDS_0054	26583	26933	+	hypothetical protein	unknown function	19658	DNA, RNA and nucleotide metabolism	replication initiation protein	envhog_protein788414
SRR18842439_C1298	SRR18842439_C1298_CDS_0003	1105	611	-	hypothetical protein	unknown function	2439	transcription regulation	transcriptional regulator	envhog_protein2115364
SRR18842439_C1298	SRR18842439_C1298_CDS_0006	1959	2594	+	hypothetical protein	unknown function	1	integration and excision	integrase	envhog_protein2165181
SRR18842439_C1298	SRR18842439_C1298_CDS_0007	2929	2654	-	hypothetical protein	unknown function	87	other	metallo-protease	envhog_protein1839108
SRR18842439_C1298	SRR18842439_C1298_CDS_0008	3440	3042	-	hypothetical protein	unknown function	4583	transcription regulation	transcriptional repressor	envhog_protein1817569
SRR18842439_C1298	SRR18842439_C1298_CDS_0009	3457	3783	+	hypothetical protein	unknown function	4583	transcription regulation	transcriptional repressor	envhog_protein2028265
SRR18842439_C1298	SRR18842439_C1298_CDS_0010	3780	4370	+	HNH endonuclease	DNA, RNA and nucleotide metabolism	3377	DNA, RNA and nucleotide metabolism	HNH endonuclease	envhog_protein964800
SRR18842439_C1298	SRR18842439_C1298_CDS_0016	5999	6352	+	hypothetical protein	unknown function	130	transcription regulation	anti-repressor Ant	envhog_protein681251
SRR18842439_C1319	SRR18842439_C1319_CDS_0002	1533	121	-	DNA topoisomerase II	DNA, RNA and nucleotide metabolism	551	DNA, RNA and nucleotide metabolism	DNA topoisomerase II	envhog_protein1907770
SRR18842439_C1319	SRR18842439_C1319_CDS_0008	4434	3388	-	hypothetical protein	unknown function	14086	other	radical SAM domain-containing protein	envhog_protein1620256
SRR18842439_C1319	SRR18842439_C1319_CDS_0011	8158	6236	-	DNA topoisomerase II large subunit	DNA, RNA and nucleotide metabolism	543	DNA, RNA and nucleotide metabolism	DNA topoisomerase II large subunit	envhog_protein1761871
SRR18842439_C1319	SRR18842439_C1319_CDS_0017	11600	9858	-	hypothetical protein	unknown function	138	head and packaging	major head protein	efam_protein36448
SRR18842439_C1319	SRR18842439_C1319_CDS_0019	13546	11966	-	head maturation protease	head and packaging	207	head and packaging	head maturation protease	efam_protein138111
SRR18842439_C1319	SRR18842439_C1319_CDS_0022	15769	14141	-	portal protein	head and packaging	213	head and packaging	portal protein	protein850326
SRR18842439_C1319	SRR18842439_C1319_CDS_0023	18502	15884	-	tail fiber protein	tail	21722	tail	long tail fiber protein distal subunit	envhog_protein486539
SRR18842439_C1319	SRR18842439_C1319_CDS_0029	24030	19459	-	long tail fiber protein distal subunit	tail	8443	tail	tail fiber protein	envhog_protein906541
SRR18842439_C1319	SRR18842439_C1319_CDS_0030	28020	24043	-	structural protein	head and packaging	697	head and packaging	structural protein	envhog_protein264162_1
SRR18842439_C1319	SRR18842439_C1319_CDS_0032	30109	28436	-	hypothetical protein	unknown function	7032	tail	tail fiber protein	envhog_protein1582440
SRR18842439_C1319	SRR18842439_C1319_CDS_0033	30540	30115	-	starvation-inducible transcriptional regulator	transcription regulation	858	transcription regulation	starvation-inducible transcriptional regulator	envhog_protein605585
SRR18842439_C1319	SRR18842439_C1319_CDS_0035	31521	30823	-	DNA end protector	DNA, RNA and nucleotide metabolism	429	DNA, RNA and nucleotide metabolism	DNA end protector	protein860714
SRR18842439_C1319	SRR18842439_C1319_CDS_0040	33250	32744	-	protease	other	15610	other	protease	envhog_protein740731
SRR18842439_C1319	SRR18842439_C1319_CDS_0041	33793	33290	-	hypothetical protein	unknown function	755	DNA, RNA and nucleotide metabolism	RNA ligase	envhog_protein1383743
SRR18842439_C1319	SRR18842439_C1319_CDS_0042	35159	33813	-	hypothetical protein	unknown function	52	tail	tail protein	envhog_protein193227
SRR18842439_C1319	SRR18842439_C1319_CDS_0043	35676	35164	-	hypothetical protein	unknown function	7145	tail	baseplate wedge subunit	envhog_protein1538743
SRR18842439_C1319	SRR18842439_C1319_CDS_0045	36455	35838	-	hypothetical protein	unknown function	45	tail	tail tube	envhog_protein235009
SRR18842439_C1319	SRR18842439_C1319_CDS_0047	37232	36846	-	hypothetical protein	unknown function	234	transcription regulation	late sigma transcription factor	envhog_protein1487020
SRR18842439_C1319	SRR18842439_C1319_CDS_0049	39921	38632	-	DNA polymerase	DNA, RNA and nucleotide metabolism	1918	DNA, RNA and nucleotide metabolism	DNA polymerase	protein807670
SRR18842439_C1319	SRR18842439_C1319_CDS_0059	43345	42815	-	dUTPase	DNA, RNA and nucleotide metabolism	135	DNA, RNA and nucleotide metabolism	dUTPase	envhog_protein336260
SRR18842439_C1319	SRR18842439_C1319_CDS_0061	45214	43775	-	DNA polymerase	DNA, RNA and nucleotide metabolism	2062	DNA, RNA and nucleotide metabolism	DNA polymerase	protein383489
SRR18842439_C1319	SRR18842439_C1319_CDS_0064	46300	45512	-	endolysin	head and packaging	1224	head and packaging	endolysin	protein335449
SRR18842439_C1319	SRR18842439_C1319_CDS_0069	49357	47570	-	hypothetical protein	unknown function	3904	tail	tail fiber protein	envhog_protein1194706
SRR18842439_C1319	SRR18842439_C1319_CDS_0072	57156	51229	-	hypothetical protein	unknown function	4372	tail	tail length tape measure protein	envhog_protein635418
SRR18842439_C1319	SRR18842439_C1319_CDS_0076	59140	58172	-	hypothetical protein	unknown function	150	tail	baseplate hub	efam_protein189490
SRR18842439_C1319	SRR18842439_C1319_CDS_0077	59759	59214	-	hypothetical protein	unknown function	3629	tail	tail tube protein	efam_protein54865
SRR18842439_C1319	SRR18842439_C1319_CDS_0080	64128	61168	-	tail sheath	tail	34521	tail	tail sheath	protein370998
SRR18842439_C1319	SRR18842439_C1319_CDS_0082	66651	64966	-	hypothetical protein	unknown function	679	connector	head closure Hc2	envhog_protein1963429
SRR18842439_C1319	SRR18842439_C1319_CDS_0083	68753	66663	-	terminase large subunit	head and packaging	2	head and packaging	terminase large subunit	protein424356
SRR18842439_C1319	SRR18842439_C1319_CDS_0084	69381	68761	-	terminase large subunit	head and packaging	5989	head and packaging	terminase large subunit	efam_protein290344
SRR18842439_C1319	SRR18842439_C1319_CDS_0095	76176	75616	-	hypothetical protein	unknown function	159	DNA, RNA and nucleotide metabolism	RuvC-like Holliday junction resolvase	protein865772
SRR18842439_C1319	SRR18842439_C1319_CDS_0098	78405	77308	-	hypothetical protein	unknown function	2071	other	ATPase	envhog_protein1252002_1
SRR18842439_C1319	SRR18842439_C1319_CDS_0101	80254	79184	-	hypothetical protein	unknown function	23820	tail	tail fiber protein	envhog_protein1881649
SRR18842439_C1319	SRR18842439_C1319_CDS_0102	84875	80343	-	hypothetical protein	unknown function	vfdb	moron, auxiliary metabolic gene and host takeover	VFDB virulence factor protein	VFG050211
SRR18842439_C1319	SRR18842439_C1319_CDS_0107	86773	85637	-	hypothetical protein	unknown function	107	DNA, RNA and nucleotide metabolism	exonuclease	protein610636
SRR18842439_C1319	SRR18842439_C1319_CDS_0108	87148	86867	-	hypothetical protein	unknown function	22	DNA, RNA and nucleotide metabolism	thioredoxin domain	efam_protein225757
SRR18842439_C1319	SRR18842439_C1319_CDS_0110	88218	87520	-	deoxynucleoside monophosphate kinase	other	139	other	deoxynucleoside monophosphate kinase	envhog_protein808316
SRR18842439_C1319	SRR18842439_C1319_CDS_0113	90839	89904	-	clamp loader of DNA polymerase	DNA, RNA and nucleotide metabolism	168	DNA, RNA and nucleotide metabolism	clamp loader of DNA polymerase	efam_protein335473
SRR18842439_C1319	SRR18842439_C1319_CDS_0117	92229	91708	-	hypothetical protein	unknown function	21890	lysis	endolysin	envhog_protein1777907
SRR18842439_C1319	SRR18842439_C1319_CDS_0120	93735	93274	-	MutT/NUDIX hydrolase	other	1198	other	MutT/NUDIX hydrolase	envhog_protein1665364
SRR18842439_C1319	SRR18842439_C1319_CDS_0122	94503	93955	-	dihydrofolate reductase	DNA, RNA and nucleotide metabolism	316	DNA, RNA and nucleotide metabolism	dihydrofolate reductase	envhog_protein34375
SRR18842439_C1319	SRR18842439_C1319_CDS_0123	95084	94503	-	dCMP deaminase	DNA, RNA and nucleotide metabolism	174	DNA, RNA and nucleotide metabolism	dCMP deaminase	envhog_protein66810
SRR18842439_C1319	SRR18842439_C1319_CDS_0124	97815	95062	-	hypothetical protein	unknown function	6977	tail	minor tail protein	envhog_protein1143629_2
SRR18842439_C1319	SRR18842439_C1319_CDS_0126	99767	98013	-	hypothetical protein	unknown function	6	tail	baseplate wedge subunit	protein241644
SRR18842439_C1319	SRR18842439_C1319_CDS_0127	100145	99780	-	hypothetical protein	unknown function	261	tail	baseplate wedge subunit	protein480931
SRR18842439_C1319	SRR18842439_C1319_CDS_0131	106117	102146	-	metallo-phosphoesterase	other	35725	other	metallo-phosphoesterase	envhog_protein469453_1
SRR18842439_C1319	SRR18842439_C1319_CDS_0143	112478	111489	-	hypothetical protein	unknown function	351	transcription regulation	RNA polymerase sigma factor	protein150809
SRR18842439_C1319	SRR18842439_C1319_CDS_0151	128333	125058	-	hypothetical protein	unknown function	33450	tail	tail fiber protein	envhog_protein1712010_1
SRR18842439_C1319	SRR18842439_C1319_CDS_0152	129275	128391	-	hypothetical protein	unknown function	211	connector	head-tail adaptor Ad2	protein779346
SRR18842439_C1319	SRR18842439_C1319_CDS_0157	130799	130329	-	hypothetical protein	unknown function	822	lysis	amidase	protein759871
SRR18842439_C1319	SRR18842439_C1319_CDS_0159	131795	131358	-	hypothetical protein	unknown function	21973	tail	tail protein	envhog_protein389475
SRR18842439_C1319	SRR18842439_C1319_CDS_0163	133954	133127	-	baseplate protein	tail	37871	tail	baseplate protein	protein695527
SRR18842439_C1319	SRR18842439_C1319_CDS_0168	136404	135997	-	hypothetical protein	unknown function	1299	lysis	holin	envhog_protein1876313
SRR18842439_C1319	SRR18842439_C1319_CDS_0176	138811	138419	-	hypothetical protein	unknown function	21241	other	protease	envhog_protein2083034
SRR18842439_C1319	SRR18842439_C1319_CDS_0178	139845	139057	-	hypothetical protein	unknown function	3869	DNA, RNA and nucleotide metabolism	NAD-dependent DNA ligase	envhog_protein1254526_1
SRR18842439_C1319	SRR18842439_C1319_CDS_0180	140802	140053	-	hypothetical protein	unknown function	6	tail	baseplate wedge subunit	envhog_protein311536_2
SRR18842439_C1319	SRR18842439_C1319_CDS_0183	141644	141189	-	head closure	connector	218	connector	head closure	efam_protein165513
SRR18842439_C1319	SRR18842439_C1319_CDS_0186	143589	142441	-	hypothetical protein	unknown function	540	DNA, RNA and nucleotide metabolism	nucleotide-sugar epimerase	envhog_protein287631
SRR18842439_C1319	SRR18842439_C1319_CDS_0187	144345	143626	-	NinI-like serine-threonine phosphatase	other	246	other	NinI-like serine-threonine phosphatase	envhog_protein1163126
SRR18842439_C1319	SRR18842439_C1319_CDS_0188	145114	144335	-	hypothetical protein	unknown function	vfdb	moron, auxiliary metabolic gene and host takeover	VFDB virulence factor protein	VFG000328
SRR18842439_C1319	SRR18842439_C1319_CDS_0192	146888	145596	-	hypothetical protein	unknown function	9148	other	UDP-glucose dehydrogenase	envhog_protein543433
SRR18842439_C1319	SRR18842439_C1319_CDS_0193	148053	146881	-	hypothetical protein	unknown function	vfdb	moron, auxiliary metabolic gene and host takeover	VFDB virulence factor protein	VFG017973
SRR18842439_C1319	SRR18842439_C1319_CDS_0194	149317	148139	-	hypothetical protein	unknown function	4771	other	DHH phosphoesterase	envhog_protein1898909
SRR18842439_C1319	SRR18842439_C1319_CDS_0195	150359	149352	-	hypothetical protein	unknown function	4771	other	DHH phosphoesterase	envhog_protein1421536
SRR18842439_C1319	SRR18842439_C1319_CDS_0196	152093	150468	-	hypothetical protein	unknown function	7878	other	bifunctional heptose 7-phosphate kinase/heptose 1-phosphate adenyltransferase	envhog_protein576344
SRR18842439_C1319	SRR18842439_C1319_CDS_0200	155896	153947	-	DNA helicase	DNA, RNA and nucleotide metabolism	2488	DNA, RNA and nucleotide metabolism	DNA helicase	protein313031
SRR18842439_C1319	SRR18842439_C1319_CDS_0202	157526	156561	-	hypothetical protein	unknown function	18023	tail	tail fiber protein	envhog_protein383029
SRR18842439_C1319	SRR18842439_C1319_CDS_0207	161041	160256	-	hypothetical protein	unknown function	415	other	polynucleotide kinase	protein862344
SRR18842439_C1319	SRR18842439_C1319_CDS_0208	162654	161044	-	hypothetical protein	unknown function	415	other	polynucleotide kinase	efam_protein294237
SRR18842439_C1319	SRR18842439_C1319_CDS_0209	163718	162744	-	arabinose 5-phosphate isomerase	moron, auxiliary metabolic gene and host takeover	5670	moron, auxiliary metabolic gene and host takeover	arabinose 5-phosphate isomerase	protein585019
SRR18842439_C1319	SRR18842439_C1319_CDS_0214	165917	165063	-	hypothetical protein	unknown function	29879	moron, auxiliary metabolic gene and host takeover	galactosyl transferase	envhog_protein447264
SRR18842439_C1319	SRR18842439_C1319_CDS_0220	168887	168000	-	hypothetical protein	unknown function	4897	other	kinase	envhog_protein1625466
SRR18842439_C1319	SRR18842439_C1319_CDS_0221	170898	168925	-	NAD-dependent DNA ligase	DNA, RNA and nucleotide metabolism	3869	DNA, RNA and nucleotide metabolism	NAD-dependent DNA ligase	protein807513
SRR18842439_C1319	SRR18842439_C1319_CDS_0225	172686	172198	-	hypothetical protein	unknown function	314	DNA, RNA and nucleotide metabolism	homing endonuclease	envhog_protein1286220
SRR18842439_C1319	SRR18842439_C1319_CDS_0227	173872	172976	-	hypothetical protein	unknown function	defensefinder	moron, auxiliary metabolic gene and host takeover	DefenseFinder protein	Menshen_1099
SRR18842439_C1319	SRR18842439_C1319_CDS_0231	175916	175122	-	hypothetical protein	unknown function	298	DNA, RNA and nucleotide metabolism	exonuclease	envhog_protein237656
SRR18842439_C1319	SRR18842439_C1319_CDS_0233	176853	176479	-	phosphoheptose isomerase	moron, auxiliary metabolic gene and host takeover	1238	moron, auxiliary metabolic gene and host takeover	phosphoheptose isomerase	envhog_protein269594
SRR18842439_C1319	SRR18842439_C1319_CDS_0235	177958	177407	-	hypothetical protein	unknown function	768	DNA, RNA and nucleotide metabolism	DprA-like DNA recombination-mediator protein	envhog_protein690740
SRR18842439_C1319	SRR18842439_C1319_CDS_0241	179662	178742	-	thymidylate synthase	DNA, RNA and nucleotide metabolism	160	DNA, RNA and nucleotide metabolism	thymidylate synthase	envhog_protein1421674
SRR18842439_C1319	SRR18842439_C1319_CDS_0244	181484	180432	-	hypothetical protein	unknown function	7878	other	bifunctional heptose 7-phosphate kinase/heptose 1-phosphate adenyltransferase	envhog_protein1458091
SRR18842439_C1319	SRR18842439_C1319_CDS_0245	182067	181486	-	hypothetical protein	unknown function	761	other	thymidylate kinase	envhog_protein1622409
SRR18842439_C1319	SRR18842439_C1319_CDS_0247	183610	182327	-	peptidase	other	5757	other	peptidase	envhog_protein675619
SRR18842439_C1319	SRR18842439_C1319_CDS_0250	184904	186043	+	hypothetical protein	unknown function	227	tail	tail sheath stabilizer	envhog_protein2070898
SRR18842439_C1319	SRR18842439_C1319_CDS_0252	188154	186610	-	DNA helicase	DNA, RNA and nucleotide metabolism	16	DNA, RNA and nucleotide metabolism	DNA helicase	protein401729
SRR18842439_C1319	SRR18842439_C1319_CDS_0253	189352	188231	-	hypothetical protein	unknown function	224	DNA, RNA and nucleotide metabolism	single strand DNA binding protein	envhog_protein62684
SRR18842439_C1319	SRR18842439_C1319_CDS_0254	190238	189468	-	hypothetical protein	unknown function	192	DNA, RNA and nucleotide metabolism	DNA polymerase exonuclease subunit	envhog_protein2002829
SRR18842439_C1319	SRR18842439_C1319_CDS_0259	195079	191180	-	hypothetical protein	unknown function	62	DNA, RNA and nucleotide metabolism	DNA helicase	envhog_protein1933358_1
SRR18842439_C1319	SRR18842439_C1319_CDS_0260	196604	195156	-	hypothetical protein	unknown function	2155	head and packaging	virion structural protein	envhog_protein327237_2
SRR18842439_C1319	SRR18842439_C1319_CDS_0266	199193	198129	-	phospho-2-dehydro-3-deoxyheptonate aldolase	moron, auxiliary metabolic gene and host takeover	5045	moron, auxiliary metabolic gene and host takeover	phospho-2-dehydro-3-deoxyheptonate aldolase	envhog_protein1344771
SRR18842439_C1319	SRR18842439_C1319_CDS_0267	199746	199207	-	hypothetical protein	unknown function	789	other	esterase/lipase	envhog_protein934275
SRR18842439_C1354	SRR18842439_C1354_CDS_0010	1976	2482	+	integrase	integration and excision	1	integration and excision	integrase	envhog_protein1233930
SRR18842439_C1354	SRR18842439_C1354_CDS_0013	2750	3976	+	hypothetical protein	unknown function	defensefinder	moron, auxiliary metabolic gene and host takeover	DefenseFinder protein	AbiL_53
SRR18842439_C1354	SRR18842439_C1354_CDS_0014	3969	4670	+	hypothetical protein	unknown function	defensefinder	moron, auxiliary metabolic gene and host takeover	DefenseFinder protein	AbiL_54
SRR18842439_C1374	SRR18842439_C1374_CDS_0002	134	1045	+	hypothetical protein	unknown function	3995	tail	tail protein	envhog_protein15236
SRR18842439_C1374	SRR18842439_C1374_CDS_0005	1670	1978	+	hemolysin	other	937	other	hemolysin	protein471910
SRR18842439_C1374	SRR18842439_C1374_CDS_0007	2389	3339	+	hypothetical protein	unknown function	22474	lysis	endolysin	protein677337
SRR18842439_C1374	SRR18842439_C1374_CDS_0008	4883	3672	-	integrase	integration and excision	1	integration and excision	integrase	protein362596
SRR18842439_C1374	SRR18842439_C1374_CDS_0009	6041	4941	-	endonuclease	DNA, RNA and nucleotide metabolism	4225	DNA, RNA and nucleotide metabolism	endonuclease	protein527218
SRR18842439_C1374	SRR18842439_C1374_CDS_0011	6652	6266	-	transcriptional repressor	transcription regulation	2967	transcription regulation	transcriptional regulator	envhog_protein972917
SRR18842439_C1374	SRR18842439_C1374_CDS_0012	6835	7026	+	hypothetical protein	unknown function	8	transcription regulation	transcriptional regulator	envhog_protein647814
SRR18842439_C1374	SRR18842439_C1374_CDS_0016	7846	8343	+	Mu Gam-like end protection	DNA, RNA and nucleotide metabolism	253	DNA, RNA and nucleotide metabolism	Mu Gam-like end protection	envhog_protein364561
SRR18842439_C1374	SRR18842439_C1374_CDS_0019	9116	9781	+	Sak4-like ssDNA annealing protein	DNA, RNA and nucleotide metabolism	2872	DNA, RNA and nucleotide metabolism	Sak4-like ssDNA annealing protein	protein521437
SRR18842439_C1374	SRR18842439_C1374_CDS_0020	9771	10373	+	hypothetical protein	unknown function	378	DNA, RNA and nucleotide metabolism	single strand DNA binding protein	envhog_protein649798
SRR18842439_C1374	SRR18842439_C1374_CDS_0021	10351	10938	+	hypothetical protein	unknown function	6444	DNA, RNA and nucleotide metabolism	DNA primase	envhog_protein523289
SRR18842439_C1374	SRR18842439_C1374_CDS_0022	10931	12814	+	DNA primase/helicase	DNA, RNA and nucleotide metabolism	8841	DNA, RNA and nucleotide metabolism	DNA primase/helicase	protein141443
SRR18842439_C1374	SRR18842439_C1374_CDS_0024	13109	13507	+	Holliday junction resolvase	DNA, RNA and nucleotide metabolism	843	DNA, RNA and nucleotide metabolism	Holliday junction resolvase	protein453459
SRR18842439_C1374	SRR18842439_C1374_CDS_0025	13612	14883	+	DNA helicase	DNA, RNA and nucleotide metabolism	16	DNA, RNA and nucleotide metabolism	DNA helicase	protein402418
SRR18842439_C1374	SRR18842439_C1374_CDS_0027	15227	15946	+	DNA methyltransferase	other	67	other	DNA methyltransferase	protein65392
SRR18842439_C1374	SRR18842439_C1374_CDS_0028	15999	16772	+	DNA methyltransferase	other	363	other	DNA methyltransferase	envhog_protein502793
SRR18842439_C1374	SRR18842439_C1374_CDS_0030	17208	17975	+	DNA methyltransferase	other	56	other	DNA methyltransferase	envhog_protein549870
SRR18842439_C1374	SRR18842439_C1374_CDS_0036	19302	19553	+	hypothetical protein	unknown function	4159	other	nucleotide pyrophosphohydrolase	efam_protein157433
SRR18842439_C1374	SRR18842439_C1374_CDS_0037	19656	20108	+	hypothetical protein	unknown function	36	transcription regulation	transcriptional regulator	protein645990
SRR18842439_C1374	SRR18842439_C1374_CDS_0040	21145	21684	+	terminase small subunit	head and packaging	51	head and packaging	terminase small subunit	protein669256
SRR18842439_C1374	SRR18842439_C1374_CDS_0041	21641	22912	+	terminase large subunit	head and packaging	38	head and packaging	terminase large subunit	protein285280
SRR18842439_C1374	SRR18842439_C1374_CDS_0042	22914	23408	+	portal protein	head and packaging	64	head and packaging	portal protein	protein12512
SRR18842439_C1382	SRR18842439_C1382_CDS_0004	1272	3368	+	NrdD-like anaerobic ribonucleotide reductase large subunit	moron, auxiliary metabolic gene and host takeover	487	moron, auxiliary metabolic gene and host takeover	NrdD-like anaerobic ribonucleotide reductase large subunit	protein286137
SRR18842439_C1382	SRR18842439_C1382_CDS_0005	3419	3883	+	anaerobic ribonucleotide reductase small subunit	DNA, RNA and nucleotide metabolism	626	DNA, RNA and nucleotide metabolism	anaerobic ribonucleotide reductase small subunit	protein2171
SRR18842439_C1382	SRR18842439_C1382_CDS_0006	3843	4181	+	hypothetical protein	unknown function	671	other	nucleotide pyrophosphohydrolase	envhog_protein32340
SRR18842439_C1382	SRR18842439_C1382_CDS_0009	4404	4667	+	terminase small subunit	head and packaging
SRR18842439_C1382	SRR18842439_C1382_CDS_0010	4642	5772	+	terminase large subunit	head and packaging	38	head and packaging	terminase large subunit	protein284885
SRR18842439_C1382	SRR18842439_C1382_CDS_0011	5947	6528	+	hypothetical protein	unknown function	7168	DNA, RNA and nucleotide metabolism	homing endonuclease	envhog_protein1883361
SRR18842439_C1382	SRR18842439_C1382_CDS_0012	6588	7199	+	terminase large subunit	head and packaging	15524	head and packaging	terminase large subunit	efam_protein361118
SRR18842439_C1382	SRR18842439_C1382_CDS_0026	10211	10525	+	nucleotide kinase	other	2585	other	nucleotide kinase	envhog_protein46362
SRR18842439_C1382	SRR18842439_C1382_CDS_0027	10856	13492	+	RNA polymerase	DNA, RNA and nucleotide metabolism	414	DNA, RNA and nucleotide metabolism	RNA polymerase	protein821339
SRR18842439_C1421	SRR18842439_C1421_CDS_0003	2379	523	-	integrase	integration and excision	95	integration and excision	integrase	envhog_protein1859800
SRR18842439_C1421	SRR18842439_C1421_CDS_0007	3996	3634	-	hypothetical protein	unknown function	355	DNA, RNA and nucleotide metabolism	nucleoside 2-deoxyribosyltransferase	envhog_protein1771957
SRR18842439_C1421	SRR18842439_C1421_CDS_0008	4938	4045	-	replication initiation protein	DNA, RNA and nucleotide metabolism	4707	DNA, RNA and nucleotide metabolism	replication initiation protein	envhog_protein54457
SRR18842439_C1421	SRR18842439_C1421_CDS_0011	6456	5521	-	ParB-like partition protein	DNA, RNA and nucleotide metabolism	4715	DNA, RNA and nucleotide metabolism	ParB-like partition protein	envhog_protein1710762
SRR18842439_C1421	SRR18842439_C1421_CDS_0012	7267	6413	-	ParA-like partition protein	DNA, RNA and nucleotide metabolism	164	DNA, RNA and nucleotide metabolism	ParA-like partition protein	protein816067
SRR18842439_C1421	SRR18842439_C1421_CDS_0015	9125	8103	-	hypothetical protein	unknown function	10356	head and packaging	virion structural protein	envhog_protein296038
SRR18842439_C1421	SRR18842439_C1421_CDS_0016	9352	10095	+	hypothetical protein	unknown function	7620	transcription regulation	transcriptional regulator	envhog_protein614159
SRR18842439_C1421	SRR18842439_C1421_CDS_0018	11320	10445	-	transcriptional repressor	transcription regulation	3	transcription regulation	transcriptional repressor	envhog_protein47786
SRR18842439_C1469	SRR18842439_C1469_CDS_0017	5628	5915	+	hypothetical protein	unknown function	2011	transcription regulation	anti-repressor Ant	envhog_protein485085
SRR18842439_C1483	SRR18842439_C1483_CDS_0001	709	2	-	hypothetical protein	unknown function	293	moron, auxiliary metabolic gene and host takeover	ABC transporter	envhog_protein1810248
SRR18842439_C1483	SRR18842439_C1483_CDS_0005	2251	1619	-	homing endonuclease	DNA, RNA and nucleotide metabolism	7168	DNA, RNA and nucleotide metabolism	homing endonuclease	envhog_protein1006827
SRR18842439_C1483	SRR18842439_C1483_CDS_0011	4308	3667	-	tail fiber protein	tail	1491	tail	tail fiber protein	envhog_protein690436
SRR18842439_C1483	SRR18842439_C1483_CDS_0012	5037	4507	-	hypothetical protein	unknown function	14342	tail	lytic tail fiber protein	envhog_protein1611223
SRR18842439_C1483	SRR18842439_C1483_CDS_0013	6221	5124	-	hypothetical protein	unknown function	5830	integration and excision	integrase	envhog_protein1225378
SRR18842439_C1483	SRR18842439_C1483_CDS_0014	6731	6315	-	hypothetical protein	unknown function	1936	moron, auxiliary metabolic gene and host takeover	MazF-like growth inhibitor	envhog_protein1206596
SRR18842439_C1483	SRR18842439_C1483_CDS_0017	8310	7681	-	hypothetical protein	unknown function	5718	DNA, RNA and nucleotide metabolism	HNH endonuclease	envhog_protein947700
SRR18842439_C1483	SRR18842439_C1483_CDS_0018	8959	8357	-	hypothetical protein	unknown function	56	other	DNA methyltransferase	efam_protein195095
SRR18842439_C1483	SRR18842439_C1483_CDS_0020	9968	9183	-	nucleotidyltransferase	DNA, RNA and nucleotide metabolism	388	DNA, RNA and nucleotide metabolism	nucleotidyltransferase	envhog_protein78345
SRR18842439_C1483	SRR18842439_C1483_CDS_0025	11912	11352	-	metal-dependent phosphohydrolase	other	28876	other	metal-dependent phosphohydrolase	envhog_protein1328296
SRR18842439_C1492	SRR18842439_C1492_CDS_0014	4026	5369	+	FtsK/SpoIIIE-like protein	moron, auxiliary metabolic gene and host takeover	1358	moron, auxiliary metabolic gene and host takeover	FtsK/SpoIIIE-like protein	envhog_protein1195446
SRR18842439_C1492	SRR18842439_C1492_CDS_0015	5293	5718	+	nucleoside 2-deoxyribosyltransferase	DNA, RNA and nucleotide metabolism	355	DNA, RNA and nucleotide metabolism	nucleoside 2-deoxyribosyltransferase	protein63260
SRR18842439_C1492	SRR18842439_C1492_CDS_0016	5732	7312	+	replication initiation protein	DNA, RNA and nucleotide metabolism	453	DNA, RNA and nucleotide metabolism	replication initiation protein	protein221662
SRR18842439_C1510	SRR18842439_C1510_CDS_0001	1	876	+	hypothetical protein	unknown function	26111	moron, auxiliary metabolic gene and host takeover	membrane protein	envhog_protein955863
SRR18842439_C1510	SRR18842439_C1510_CDS_0002	1069	2169	+	hypothetical protein	unknown function	5302	tail	tail protein	envhog_protein758570
SRR18842439_C1510	SRR18842439_C1510_CDS_0003	2325	3248	+	hypothetical protein	unknown function	3279	tail	tail fiber protein	envhog_protein1877955
SRR18842439_C1510	SRR18842439_C1510_CDS_0004	3340	5760	+	hypothetical protein	unknown function	10993	head and packaging	Hoc-like head decoration	envhog_protein1089845
SRR18842439_C1510	SRR18842439_C1510_CDS_0005	5816	6379	+	hypothetical protein	unknown function	6	tail	baseplate wedge subunit	envhog_protein311536_2
SRR18842439_C1510	SRR18842439_C1510_CDS_0011	8673	9293	+	hypothetical protein	unknown function	2514	DNA, RNA and nucleotide metabolism	DnaD-like helicase loader	envhog_protein334761
SRR18842439_C1510	SRR18842439_C1510_CDS_0012	9308	10684	+	DnaB-like replicative helicase	DNA, RNA and nucleotide metabolism	19	DNA, RNA and nucleotide metabolism	DnaB-like replicative helicase	envhog_protein188139
SRR18842439_C1510	SRR18842439_C1510_CDS_0015	11140	11634	+	hypothetical protein	unknown function	379	DNA, RNA and nucleotide metabolism	DNA binding protein	envhog_protein2151912
SRR18842439_C1510	SRR18842439_C1510_CDS_0018	12438	13715	+	hypothetical protein	unknown function	14917	tail	tail length tape measure protein	envhog_protein63430_1
SRR18842439_C1571	SRR18842439_C1571_CDS_0001	458	3	-	hypothetical protein	unknown function	691	DNA, RNA and nucleotide metabolism	partition protein	envhog_protein1941884
SRR18842439_C1571	SRR18842439_C1571_CDS_0008	2325	1738	-	transcriptional regulator	transcription regulation	5823	transcription regulation	transcriptional regulator	envhog_protein820487
SRR18842439_C1571	SRR18842439_C1571_CDS_0009	2951	2445	-	hypothetical protein	unknown function	8995	other	phosphoribosyl transferase	envhog_protein1161829
SRR18842439_C1571	SRR18842439_C1571_CDS_0010	3990	2932	-	hypothetical protein	unknown function	761	other	thymidylate kinase	envhog_protein611841
SRR18842439_C1571	SRR18842439_C1571_CDS_0011	4799	3987	-	radical SAM domain-containing protein	other	1802	other	radical SAM domain-containing protein	envhog_protein1660204
SRR18842439_C1571	SRR18842439_C1571_CDS_0012	6063	4786	-	hypothetical protein	unknown function	2967	transcription regulation	transcriptional regulator	envhog_protein1663438
SRR18842439_C1571	SRR18842439_C1571_CDS_0014	7050	6400	-	hypothetical protein	unknown function	192	DNA, RNA and nucleotide metabolism	DNA polymerase exonuclease subunit	envhog_protein2002832
SRR18842439_C1571	SRR18842439_C1571_CDS_0017	7849	9045	+	hypothetical protein	unknown function	12965	DNA, RNA and nucleotide metabolism	DNA binding protein	envhog_protein859263
SRR18842439_C1571	SRR18842439_C1571_CDS_0019	10488	9244	-	transposase	integration and excision	2331	integration and excision	transposase	protein518237
SRR18842439_C1571	SRR18842439_C1571_CDS_0023	12837	12514	-	hypothetical protein	unknown function	95	integration and excision	integrase	envhog_protein1898478
SRR18842439_C1571	SRR18842439_C1571_CDS_0024	13886	12864	-	integrase	integration and excision	95	integration and excision	integrase	envhog_protein782886
SRR18842439_C1571	SRR18842439_C1571_CDS_0027	14803	14318	-	hypothetical protein	unknown function	4412	DNA, RNA and nucleotide metabolism	exonuclease V	envhog_protein2162149_2
SRR18842439_C1583	SRR18842439_C1583_CDS_0004	436	1578	+	hypothetical protein	unknown function	9908	DNA, RNA and nucleotide metabolism	DNA binding protein	envhog_protein1897750
SRR18842439_C1583	SRR18842439_C1583_CDS_0006	4160	2814	-	hypothetical protein	unknown function	7043	tail	tail protein	protein300597
SRR18842439_C1583	SRR18842439_C1583_CDS_0007	5316	4240	-	hypothetical protein	unknown function	vfdb	moron, auxiliary metabolic gene and host takeover	VFDB virulence factor protein	VFG016408
SRR18842439_C1583	SRR18842439_C1583_CDS_0008	5836	5339	-	hypothetical protein	unknown function	1740	transcription regulation	RNA polymerase sigma factor	envhog_protein1566418
SRR18842439_C1615	SRR18842439_C1615_CDS_0002	1628	195	-	amidase	lysis	3088	lysis	amidase	envhog_protein751438
SRR18842439_C1615	SRR18842439_C1615_CDS_0006	8211	2713	-	hypothetical protein	unknown function	6616	tail	tail protein	envhog_protein2090008
SRR18842439_C1615	SRR18842439_C1615_CDS_0008	8995	8630	-	hypothetical protein	unknown function	6616	tail	tail protein	envhog_protein1050621
SRR18842439_C1615	SRR18842439_C1615_CDS_0009	12568	9008	-	hypothetical protein	unknown function	1535	tail	tail length tape measure protein	envhog_protein739621
SRR18842439_C1615	SRR18842439_C1615_CDS_0011	13410	12961	-	hypothetical protein	unknown function	183	tail	tail chaperone protein	envhog_protein1618685
SRR18842439_C1615	SRR18842439_C1615_CDS_0012	13846	13424	-	hypothetical protein	unknown function	158	tail	major tail protein	envhog_protein1141561
SRR18842439_C1615	SRR18842439_C1615_CDS_0013	14227	13859	-	hypothetical protein	unknown function	78	connector	tail terminator	envhog_protein1844118
SRR18842439_C1615	SRR18842439_C1615_CDS_0014	14733	14224	-	tail completion or Neck1 protein	connector	5	connector	tail completion or Neck1 protein	protein297021
SRR18842439_C1615	SRR18842439_C1615_CDS_0016	15408	15079	-	head-tail adaptor	connector	132	connector	head-tail adaptor	protein390185
SRR18842439_C1615	SRR18842439_C1615_CDS_0018	16581	15649	-	major head protein	head and packaging	422	head and packaging	major head protein	protein114210
SRR18842439_C1615	SRR18842439_C1615_CDS_0019	17231	16599	-	head scaffolding protein	head and packaging	172	head and packaging	head scaffolding protein	envhog_protein1062867
SRR18842439_C1615	SRR18842439_C1615_CDS_0021	17538	17374	-	hypothetical protein	unknown function	92	head and packaging	DNA packaging chaperone FI	envhog_protein1481450
SRR18842439_C1615	SRR18842439_C1615_CDS_0023	19452	17860	-	minor head protein	head and packaging	2841	head and packaging	minor head protein	envhog_protein692902
SRR18842439_C1615	SRR18842439_C1615_CDS_0024	20911	19445	-	portal protein	head and packaging	64	head and packaging	portal protein	protein12100
SRR18842439_C1615	SRR18842439_C1615_CDS_0025	22305	20857	-	terminase large subunit	head and packaging	2	head and packaging	terminase large subunit	protein419709
SRR18842439_C1615	SRR18842439_C1615_CDS_0026	22981	22265	-	terminase small subunit	head and packaging	1889	head and packaging	terminase small subunit	protein21264
SRR18842439_C1615	SRR18842439_C1615_CDS_0030	24825	23824	-	hypothetical protein	unknown function	defensefinder	moron, auxiliary metabolic gene and host takeover	DefenseFinder protein	RexAB_1375
SRR18842439_C1615	SRR18842439_C1615_CDS_0032	25440	25099	-	hypothetical protein	unknown function	36	transcription regulation	transcriptional regulator	envhog_protein490153
SRR18842439_C1615	SRR18842439_C1615_CDS_0034	26505	25582	-	lipoprotein	other	200	other	lipoprotein	envhog_protein435973
SRR18842439_C1615	SRR18842439_C1615_CDS_0037	27235	26861	-	hypothetical protein	unknown function	8	transcription regulation	transcriptional regulator	protein583379
SRR18842439_C1615	SRR18842439_C1615_CDS_0041	28483	28082	-	hypothetical protein	unknown function	44	DNA, RNA and nucleotide metabolism	single strand DNA binding protein	protein697748
SRR18842439_C1615	SRR18842439_C1615_CDS_0042	30266	28584	-	hypothetical protein	unknown function	4715	DNA, RNA and nucleotide metabolism	ParB-like partition protein	protein19848
SRR18842439_C1615	SRR18842439_C1615_CDS_0043	31036	30266	-	ParA-like partition protein	DNA, RNA and nucleotide metabolism	164	DNA, RNA and nucleotide metabolism	ParA-like partition protein	protein816001
SRR18842439_C1615	SRR18842439_C1615_CDS_0045	32011	31499	-	hypothetical protein	unknown function	531	DNA, RNA and nucleotide metabolism	Rnase H	envhog_protein1353441
SRR18842439_C1615	SRR18842439_C1615_CDS_0046	32832	32029	-	replication initiation protein	DNA, RNA and nucleotide metabolism	3584	DNA, RNA and nucleotide metabolism	replication initiation protein	protein353516
SRR18842439_C1615	SRR18842439_C1615_CDS_0067	37102	37590	+	hypothetical protein	unknown function	1373	transcription regulation	transcriptional regulator	envhog_protein1068330
SRR18842439_C1615	SRR18842439_C1615_CDS_0068	37655	38185	+	hypothetical protein	unknown function	4691	integration and excision	excisionase	envhog_protein2169232
SRR18842439_C1615	SRR18842439_C1615_CDS_0069	38205	38672	+	metallo-protease	other	87	other	metallo-protease	protein701985
SRR18842439_C1615	SRR18842439_C1615_CDS_0071	38960	39856	+	hypothetical protein	unknown function	612	lysis	RIIA lysis inhibitor	envhog_protein898576
SRR18842439_C1615	SRR18842439_C1615_CDS_0073	40201	40773	+	hypothetical protein	unknown function	netflax		hypothetical protein	WP_003149973.1
SRR18842439_C1615	SRR18842439_C1615_CDS_0075	40975	42543	+	integrase	integration and excision	95	integration and excision	integrase	envhog_protein1912016
SRR18842439_C1615	SRR18842439_C1615_CDS_0076	43206	42565	-	hypothetical protein	unknown function	13892	tail	minor tail protein	envhog_protein2156238
SRR18842439_C1622	SRR18842439_C1622_CDS_0008	2859	2536	-	hypothetical protein	unknown function	44	DNA, RNA and nucleotide metabolism	single strand DNA binding protein	envhog_protein1865474
SRR18842439_C1622	SRR18842439_C1622_CDS_0011	4307	3285	-	hypothetical protein	unknown function	14478	head and packaging	virion structural protein	envhog_protein2087292_1
SRR18842439_C1622	SRR18842439_C1622_CDS_0014	7332	5746	-	hypothetical protein	unknown function	vfdb	moron, auxiliary metabolic gene and host takeover	VFDB virulence factor protein	VFG051599
SRR18842439_C1657	SRR18842439_C1657_CDS_0005	2039	1605	-	dUTPase	DNA, RNA and nucleotide metabolism	135	DNA, RNA and nucleotide metabolism	dUTPase	envhog_protein61988
SRR18842439_C1657	SRR18842439_C1657_CDS_0007	3246	2458	-	DnaC-like helicase loader	DNA, RNA and nucleotide metabolism	50	DNA, RNA and nucleotide metabolism	DnaC-like helicase loader	envhog_protein2152410
SRR18842439_C1657	SRR18842439_C1657_CDS_0008	3956	3243	-	hypothetical protein	unknown function	9327	DNA, RNA and nucleotide metabolism	primosomal protein	envhog_protein455938
SRR18842439_C1657	SRR18842439_C1657_CDS_0009	4634	3978	-	hypothetical protein	unknown function	10477	DNA, RNA and nucleotide metabolism	exonuclease	envhog_protein318994
SRR18842439_C1657	SRR18842439_C1657_CDS_0010	5290	4661	-	exonuclease	DNA, RNA and nucleotide metabolism	298	DNA, RNA and nucleotide metabolism	exonuclease	envhog_protein709216
SRR18842439_C1657	SRR18842439_C1657_CDS_0011	6153	5287	-	hypothetical protein	unknown function	561	DNA, RNA and nucleotide metabolism	RecT-like ssDNA annealing protein	efam_protein368222
SRR18842439_C1657	SRR18842439_C1657_CDS_0018	7553	7960	+	hypothetical protein	unknown function	6831	transcription regulation	transcriptional regulator	envhog_protein1740288
SRR18842439_C1657	SRR18842439_C1657_CDS_0019	8037	8930	+	hypothetical protein	unknown function	3677	other	protease	envhog_protein303402
SRR18842439_C1657	SRR18842439_C1657_CDS_0025	10107	11312	+	integrase	integration and excision	1	integration and excision	integrase	envhog_protein336038
SRR18842439_C1657	SRR18842439_C1657_CDS_0034	16297	15890	-	hypothetical protein	unknown function	76	tail	tail protein	envhog_protein752585
SRR18842439_C1657	SRR18842439_C1657_CDS_0035	16793	16356	-	hypothetical protein	unknown function	179	connector	tail terminator	envhog_protein1744608
SRR18842439_C1657	SRR18842439_C1657_CDS_0036	17239	16790	-	tail completion or Neck1 protein	connector	169	connector	tail completion or Neck1 protein	efam_protein84698
SRR18842439_C1657	SRR18842439_C1657_CDS_0037	17670	17236	-	hypothetical protein	unknown function	25	connector	head closure Hc1	efam_protein24060
SRR18842439_C1657	SRR18842439_C1657_CDS_0038	17821	19386	+	hypothetical protein	unknown function	defensefinder	moron, auxiliary metabolic gene and host takeover	DefenseFinder protein	PrrC_1254
SRR18842439_C1657	SRR18842439_C1657_CDS_0039	19389	20390	+	hypothetical protein	unknown function	577	moron, auxiliary metabolic gene and host takeover	Doc-like toxin	envhog_protein549592
SRR18842439_C1657	SRR18842439_C1657_CDS_0040	20387	21592	+	hypothetical protein	unknown function	defensefinder	moron, auxiliary metabolic gene and host takeover	DefenseFinder protein	RM_1255
SRR18842439_C1657	SRR18842439_C1657_CDS_0041	21604	24678	+	hypothetical protein	unknown function	defensefinder	moron, auxiliary metabolic gene and host takeover	DefenseFinder protein	RM_1257
SRR18842439_C1657	SRR18842439_C1657_CDS_0042	25913	24762	-	hypothetical protein	unknown function	2170	moron, auxiliary metabolic gene and host takeover	glycosyltransferase	envhog_protein1101329
SRR18842439_C1657	SRR18842439_C1657_CDS_0043	26425	25940	-	hypothetical protein	unknown function	477	connector	head-tail adaptor Ad1	envhog_protein1015386
SRR18842439_C1657	SRR18842439_C1657_CDS_0045	28167	26935	-	major head protein	head and packaging	1328	head and packaging	major head protein	envhog_protein1316983
SRR18842439_C1657	SRR18842439_C1657_CDS_0046	28967	28185	-	hypothetical protein	unknown function	206	head and packaging	head scaffolding protein	envhog_protein1051813
SRR18842439_C1657	SRR18842439_C1657_CDS_0047	30275	29058	-	head morphogenesis	head and packaging	241	head and packaging	head morphogenesis	envhog_protein1588086
SRR18842439_C1657	SRR18842439_C1657_CDS_0048	31816	30272	-	portal protein	head and packaging	145	head and packaging	portal protein	envhog_protein904692
SRR18842439_C1674	SRR18842439_C1674_CDS_0002	582	166	-	hypothetical protein	unknown function	147	transcription regulation	transcriptional regulator	envhog_protein307413
SRR18842439_C1674	SRR18842439_C1674_CDS_0004	859	1425	+	transcriptional regulator	transcription regulation	10300	transcription regulation	transcriptional regulator	envhog_protein154001
SRR18842439_C1674	SRR18842439_C1674_CDS_0009	2521	3387	+	DNA invertase	DNA, RNA and nucleotide metabolism	125	DNA, RNA and nucleotide metabolism	DNA invertase	envhog_protein1610141
SRR18842439_C1674	SRR18842439_C1674_CDS_0014	4192	7263	+	hypothetical protein	unknown function	1156	DNA, RNA and nucleotide metabolism	DNA primase	envhog_protein1913220
SRR18842439_C1674	SRR18842439_C1674_CDS_0016	7677	8006	+	hypothetical protein	unknown function	1297	other	ATPase	envhog_protein1665565
SRR18842439_C1674	SRR18842439_C1674_CDS_0021	9161	9571	+	hypothetical protein	unknown function	19976	tail	tail assembly protein	envhog_protein1300022
SRR18842439_C1674	SRR18842439_C1674_CDS_0022	9628	10545	+	head maturation protease	head and packaging	53	head and packaging	head maturation protease	envhog_protein1168762
SRR18842439_C1674	SRR18842439_C1674_CDS_0023	10547	12001	+	hypothetical protein	unknown function	53	head and packaging	head maturation protease	envhog_protein568061
SRR18842439_C1674	SRR18842439_C1674_CDS_0025	12598	13488	+	hypothetical protein	unknown function	21658	other	methyltransferase	envhog_protein23250
SRR18842439_C1674	SRR18842439_C1674_CDS_0027	14175	14741	+	hypothetical protein	unknown function	16945	DNA, RNA and nucleotide metabolism	endonuclease	envhog_protein1264500
SRR18842439_C1674	SRR18842439_C1674_CDS_0030	15648	17390	+	hypothetical protein	unknown function	2	head and packaging	terminase large subunit	protein425147
SRR18842439_C1674	SRR18842439_C1674_CDS_0034	18214	18765	+	hypothetical protein	unknown function	197	moron, auxiliary metabolic gene and host takeover	Zot-like toxin	envhog_protein1407284
SRR18842439_C1674	SRR18842439_C1674_CDS_0035	18785	19390	+	DNA repair protein	DNA, RNA and nucleotide metabolism	10276	DNA, RNA and nucleotide metabolism	DNA repair protein	envhog_protein478858
SRR18842439_C1674	SRR18842439_C1674_CDS_0037	19594	20754	+	endonuclease	DNA, RNA and nucleotide metabolism	4225	DNA, RNA and nucleotide metabolism	endonuclease	envhog_protein1114455
SRR18842439_C1674	SRR18842439_C1674_CDS_0046	22889	24241	+	hypothetical protein	unknown function	11226	head and packaging	portal protein	envhog_protein1472322
SRR18842439_C1674	SRR18842439_C1674_CDS_0049	25965	26936	+	hypothetical protein	unknown function	8215	tail	baseplate wedge initiator	envhog_protein1204945_1
SRR18842439_C1674	SRR18842439_C1674_CDS_0050	26933	27382	+	hypothetical protein	unknown function	10356	head and packaging	virion structural protein	envhog_protein99452
SRR18842439_C1674	SRR18842439_C1674_CDS_0051	27342	29204	+	hypothetical protein	unknown function	215	head and packaging	structural protein with Ig domain	efam_protein114637
SRR18842439_C1674	SRR18842439_C1674_CDS_0052	29229	32651	+	tail length tape measure protein	tail	25337	tail	tail length tape measure protein	envhog_protein362584_1
SRR18842439_C1674	SRR18842439_C1674_CDS_0054	32921	33454	+	endolysin	lysis	181	lysis	endolysin	envhog_protein1216817
SRR18842439_C1687	SRR18842439_C1687_CDS_0001	1	1197	+	hypothetical protein	unknown function	2804	head and packaging	virion structural protein	envhog_protein1487845
SRR18842439_C1687	SRR18842439_C1687_CDS_0002	1216	2565	+	tRNA nucleotidyltransferase	DNA, RNA and nucleotide metabolism	2244	DNA, RNA and nucleotide metabolism	tRNA nucleotidyltransferase	envhog_protein656434
SRR18842439_C1687	SRR18842439_C1687_CDS_0006	3066	3446	+	transcriptional regulator	transcription regulation	1077	transcription regulation	transcriptional regulator	envhog_protein65093
SRR18842439_C1687	SRR18842439_C1687_CDS_0007	3430	4878	+	hypothetical protein	unknown function	card	moron, auxiliary metabolic gene and host takeover	CARD resistance protein	ABU39979.1
SRR18842439_C1687	SRR18842439_C1687_CDS_0009	5198	6547	+	hypothetical protein	unknown function	card	moron, auxiliary metabolic gene and host takeover	CARD resistance protein	AML99881.1
SRR18842439_C1687	SRR18842439_C1687_CDS_0011	6775	7569	+	hypothetical protein	unknown function	1319	other	dehydrogenase	envhog_protein719102
SRR18842439_C1687	SRR18842439_C1687_CDS_0014	7889	8956	+	transposase	integration and excision	506	integration and excision	transposase	envhog_protein2050238
SRR18842439_C1692	SRR18842439_C1692_CDS_0001	1059	1	-	hypothetical protein	unknown function	2443	other	amidoligase enzyme	efam_protein302292
SRR18842439_C1692	SRR18842439_C1692_CDS_0006	2891	2604	-	antitoxin from a toxin-antitoxin system	moron, auxiliary metabolic gene and host takeover	36746	moron, auxiliary metabolic gene and host takeover	antitoxin from a toxin-antitoxin system	envhog_protein118032
SRR18842439_C1692	SRR18842439_C1692_CDS_0015	6194	5844	-	hypothetical protein	unknown function	4856	other	nucleoside triphosphate pyrophosphohydrolase	envhog_protein2132768
SRR18842439_C1692	SRR18842439_C1692_CDS_0019	8414	7227	-	hypothetical protein	unknown function	561	DNA, RNA and nucleotide metabolism	RecT-like ssDNA annealing protein	efam_protein372015
SRR18842439_C1692	SRR18842439_C1692_CDS_0023	9607	9143	-	MazF-like growth inhibitor	moron, auxiliary metabolic gene and host takeover	1936	moron, auxiliary metabolic gene and host takeover	MazF-like growth inhibitor	envhog_protein46938
SRR18842439_C1692	SRR18842439_C1692_CDS_0026	10891	10568	-	hypothetical protein	unknown function	6651	head and packaging	internal virion protein	envhog_protein1921697_1
SRR18842439_C1692	SRR18842439_C1692_CDS_0035	14899	13877	-	hypothetical protein	unknown function	21791	other	peptidase	protein696209
SRR18842439_C1692	SRR18842439_C1692_CDS_0036	16578	14896	-	hypothetical protein	unknown function	2443	other	amidoligase enzyme	envhog_protein1236058
SRR18842439_C1692	SRR18842439_C1692_CDS_0040	18192	17566	-	hypothetical protein	unknown function	5351	DNA, RNA and nucleotide metabolism	HNH endonuclease	envhog_protein874102
SRR18842439_C1692	SRR18842439_C1692_CDS_0041	18774	18283	-	hypothetical protein	unknown function	44	DNA, RNA and nucleotide metabolism	single strand DNA binding protein	envhog_protein1826259
SRR18842439_C1692	SRR18842439_C1692_CDS_0042	20158	18788	-	DNA helicase	DNA, RNA and nucleotide metabolism	62	DNA, RNA and nucleotide metabolism	DNA helicase	protein119667
SRR18842439_C1692	SRR18842439_C1692_CDS_0043	20445	20155	-	endonuclease	DNA, RNA and nucleotide metabolism	93	DNA, RNA and nucleotide metabolism	endonuclease	protein704481
SRR18842439_C1692	SRR18842439_C1692_CDS_0048	24332	21906	-	DNA helicase	DNA, RNA and nucleotide metabolism	256	DNA, RNA and nucleotide metabolism	DNA helicase	envhog_protein1282960
SRR18842439_C1692	SRR18842439_C1692_CDS_0050	26132	24573	-	DNA polymerase	DNA, RNA and nucleotide metabolism	17	DNA, RNA and nucleotide metabolism	DNA polymerase	protein436734
SRR18842439_C1769	SRR18842439_C1769_CDS_0002	863	333	-	transcriptional regulator	transcription regulation	36	transcription regulation	transcriptional regulator	envhog_protein458324
SRR18842439_C1769	SRR18842439_C1769_CDS_0006	2036	1647	-	hypothetical protein	unknown function	3810	other	acetyltransferase	envhog_protein1537698
SRR18842439_C1769	SRR18842439_C1769_CDS_0008	3042	2299	-	hypothetical protein	unknown function	1802	other	radical SAM domain-containing protein	envhog_protein1481971
SRR18842439_C1769	SRR18842439_C1769_CDS_0010	4150	3416	-	hypothetical protein	unknown function	424	moron, auxiliary metabolic gene and host takeover	phosphoadenosine phosphosulfate reductase	protein9963
SRR18842439_C1769	SRR18842439_C1769_CDS_0012	4453	4310	-	hypothetical protein	unknown function	355	DNA, RNA and nucleotide metabolism	nucleoside 2-deoxyribosyltransferase	envhog_protein1572195
SRR18842439_C1769	SRR18842439_C1769_CDS_0013	5214	4465	-	replication initiation protein	DNA, RNA and nucleotide metabolism	3584	DNA, RNA and nucleotide metabolism	replication initiation protein	envhog_protein811899
SRR18842439_C1769	SRR18842439_C1769_CDS_0016	6708	5656	-	DNA methyltransferase	other	67	other	DNA methyltransferase	envhog_protein1260328
SRR18842439_C1769	SRR18842439_C1769_CDS_0017	7603	6563	-	hypothetical protein	unknown function	1384	other	Mom-like DNA modification protein	envhog_protein934393
SRR18842439_C1769	SRR18842439_C1769_CDS_0018	8190	7600	-	DNA methyltransferase	other	116	other	DNA methyltransferase	envhog_protein1266895
SRR18842439_C1769	SRR18842439_C1769_CDS_0022	10256	9330	-	hypothetical protein	unknown function	14342	tail	lytic tail fiber protein	envhog_protein437381
SRR18842439_C1769	SRR18842439_C1769_CDS_0024	11073	10429	-	metal-dependent phosphohydrolase	other	28876	other	metal-dependent phosphohydrolase	envhog_protein609932
SRR18842439_C1769	SRR18842439_C1769_CDS_0025	11658	11086	-	DNA methyltransferase	other	359	other	DNA methyltransferase	efam_protein7190
SRR18842439_C1769	SRR18842439_C1769_CDS_0030	13278	13027	-	DNA binding protein	DNA, RNA and nucleotide metabolism	11420	DNA, RNA and nucleotide metabolism	DNA binding protein	protein558914
SRR18842439_C1771	SRR18842439_C1771_CDS_0002	2332	281	-	hypothetical protein	unknown function	3661	lysis	RIIA lysis inhibitor	envhog_protein447280
SRR18842439_C1771	SRR18842439_C1771_CDS_0004	2731	2519	-	hypothetical protein	unknown function	netflax		hypothetical protein	WP_003149973.1
SRR18842439_C1771	SRR18842439_C1771_CDS_0007	3860	3273	-	hypothetical protein	unknown function	vfdb	moron, auxiliary metabolic gene and host takeover	VFDB virulence factor protein	VFG011152
SRR18842439_C1771	SRR18842439_C1771_CDS_0008	5026	3857	-	aminotransferase	other	vfdb	moron, auxiliary metabolic gene and host takeover	VFDB virulence factor protein	VFG016380
SRR18842439_C1789	SRR18842439_C1789_CDS_0001	1	441	+	hypothetical protein	unknown function	57	head and packaging	terminase small subunit	envhog_protein820263
SRR18842439_C1789	SRR18842439_C1789_CDS_0002	438	2264	+	terminase large subunit	head and packaging	15	head and packaging	terminase large subunit	protein344813
SRR18842439_C1789	SRR18842439_C1789_CDS_0003	2279	2506	+	head-tail adaptor	connector	118	connector	head-tail adaptor	envhog_protein1665937
SRR18842439_C1789	SRR18842439_C1789_CDS_0004	2516	4069	+	portal protein	head and packaging	21	head and packaging	portal protein	envhog_protein572114
SRR18842439_C1789	SRR18842439_C1789_CDS_0005	3951	4559	+	major head and protease protein	head and packaging	80	head and packaging	head maturation protease	protein772059
SRR18842439_C1789	SRR18842439_C1789_CDS_0006	4566	6122	+	major head and protease protein	head and packaging	133	head and packaging	head maturation protease	protein447472
SRR18842439_C1789	SRR18842439_C1789_CDS_0007	6137	6574	+	head decoration	head and packaging	122	head and packaging	head decoration	envhog_protein2021121
SRR18842439_C1789	SRR18842439_C1789_CDS_0008	6589	6999	+	hypothetical protein	unknown function	2551	tail	minor tail protein	envhog_protein378623
SRR18842439_C1789	SRR18842439_C1789_CDS_0009	6999	7334	+	minor tail protein	tail	2551	tail	minor tail protein	envhog_protein378623
SRR18842439_C1789	SRR18842439_C1789_CDS_0011	8706	7975	-	hypothetical protein	unknown function	1220	head and packaging	head protein	envhog_protein257975
SRR18842439_C1789	SRR18842439_C1789_CDS_0012	8838	9290	+	virion structural protein	head and packaging	2581	head and packaging	virion structural protein	envhog_protein1948865
SRR18842439_C1789	SRR18842439_C1789_CDS_0014	9564	11030	+	hypothetical protein	unknown function	23	tail	tail sheath	protein622027
SRR18842439_C1789	SRR18842439_C1789_CDS_0015	11034	11552	+	head closure	connector	55	connector	head closure	envhog_protein2125141
SRR18842439_C1789	SRR18842439_C1789_CDS_0016	11553	11945	+	tail assembly chaperone	tail	3140	tail	tail assembly chaperone	envhog_protein335817
SRR18842439_C1789	SRR18842439_C1789_CDS_0018	12087	14291	+	tail length tape measure protein	tail	991	tail	tail length tape measure protein	envhog_protein2092166
SRR18842439_C1789	SRR18842439_C1789_CDS_0019	14304	14516	+	baseplate hub	tail	46	tail	baseplate hub	protein723527
SRR18842439_C1789	SRR18842439_C1789_CDS_0020	14513	15808	+	tail protein	tail	52	tail	tail protein	envhog_protein1495412
SRR18842439_C1789	SRR18842439_C1789_CDS_0021	15819	16214	+	hypothetical protein	unknown function	6142	tail	baseplate assembly protein	envhog_protein562563
SRR18842439_C1789	SRR18842439_C1789_CDS_0022	16229	16567	+	hypothetical protein	unknown function	281	moron, auxiliary metabolic gene and host takeover	PAAR motif of membran proteins	protein293008
SRR18842439_C1789	SRR18842439_C1789_CDS_0023	16643	16966	+	tail protein	tail	76	tail	tail protein	envhog_protein1215513
SRR18842439_C1789	SRR18842439_C1789_CDS_0024	16963	17265	+	hypothetical protein	unknown function	43	tail	baseplate wedge subunit	protein776414
SRR18842439_C1789	SRR18842439_C1789_CDS_0025	17267	18412	+	baseplate wedge subunit	tail	6	tail	baseplate wedge subunit	protein238733
SRR18842439_C1789	SRR18842439_C1789_CDS_0026	18405	19058	+	tail protein	tail	14404	tail	baseplate protein	envhog_protein640794
SRR18842439_C1789	SRR18842439_C1789_CDS_0027	19071	21584	+	hypothetical protein	unknown function	7037	tail	tail fiber protein	envhog_protein703851
SRR18842439_C1789	SRR18842439_C1789_CDS_0028	21633	22130	+	hypothetical protein	unknown function	3206	DNA, RNA and nucleotide metabolism	Avd protein of DGR	envhog_protein907879
SRR18842439_C1789	SRR18842439_C1789_CDS_0030	22504	23685	+	Reverse transcriptase	DNA, RNA and nucleotide metabolism	1423	DNA, RNA and nucleotide metabolism	Reverse transcriptase	dgr_protein543
SRR18842439_C1789	SRR18842439_C1789_CDS_0031	23670	24305	+	hypothetical protein	unknown function	1220	head and packaging	head protein	envhog_protein1907454
SRR18842439_C1789	SRR18842439_C1789_CDS_0036	25747	26736	+	endolysin	lysis	21357	lysis	endolysin	envhog_protein914709
SRR18842439_C1789	SRR18842439_C1789_CDS_0044	28247	28447	+	hypothetical protein	unknown function	4583	transcription regulation	transcriptional repressor	envhog_protein660579
SRR18842439_C1789	SRR18842439_C1789_CDS_0046	28693	29988	+	transposase	integration and excision	4646	integration and excision	transposase	protein777229
SRR18842439_C1789	SRR18842439_C1789_CDS_0048	30081	30341	+	DNA binding protein	DNA, RNA and nucleotide metabolism	11420	DNA, RNA and nucleotide metabolism	DNA binding protein	protein558914
SRR18842439_C1789	SRR18842439_C1789_CDS_0049	30389	31024	+	hypothetical protein	unknown function	10993	head and packaging	Hoc-like head decoration	envhog_protein1991525
SRR18842439_C1789	SRR18842439_C1789_CDS_0053	32326	32853	+	DNA methyltransferase	other	359	other	DNA methyltransferase	protein770948
SRR18842439_C1789	SRR18842439_C1789_CDS_0055	33134	33352	+	hypothetical protein	unknown function	1936	moron, auxiliary metabolic gene and host takeover	MazF-like growth inhibitor	envhog_protein787960
SRR18842439_C1789	SRR18842439_C1789_CDS_0056	33355	33996	+	metal-dependent phosphohydrolase	other	28876	other	metal-dependent phosphohydrolase	envhog_protein609932
SRR18842439_C1789	SRR18842439_C1789_CDS_0058	34172	35086	+	hypothetical protein	unknown function	21776	other	transglycosylase	envhog_protein716231
SRR18842439_C1789	SRR18842439_C1789_CDS_0063	36573	37322	+	replication initiation protein	DNA, RNA and nucleotide metabolism	3584	DNA, RNA and nucleotide metabolism	replication initiation protein	envhog_protein811899
SRR18842439_C1789	SRR18842439_C1789_CDS_0064	37335	37637	+	nucleoside 2-deoxyribosyltransferase	DNA, RNA and nucleotide metabolism	355	DNA, RNA and nucleotide metabolism	nucleoside 2-deoxyribosyltransferase	protein63269
SRR18842439_C1789	SRR18842439_C1789_CDS_0066	38008	39846	+	hypothetical protein	unknown function	116	other	DNA methyltransferase	protein450922
SRR18842439_C1789	SRR18842439_C1789_CDS_0067	39846	40289	+	Mom-like DNA modification protein	other	1384	other	Mom-like DNA modification protein	envhog_protein934393
SRR18842439_C1789	SRR18842439_C1789_CDS_0069	40463	41263	+	hypothetical protein	unknown function	842	other	beta-glucosyl-HMC-alpha-glucosyltransferase	efam_protein289354
SRR18842439_C1816	SRR18842439_C1816_CDS_0001	1651	2	-	hypothetical protein	unknown function	vfdb	moron, auxiliary metabolic gene and host takeover	VFDB virulence factor protein	VFG043489
SRR18842439_C1816	SRR18842439_C1816_CDS_0004	3823	1865	-	hypothetical protein	unknown function	vfdb	moron, auxiliary metabolic gene and host takeover	VFDB virulence factor protein	VFG043489
SRR18842439_C1816	SRR18842439_C1816_CDS_0005	5052	3856	-	hypothetical protein	unknown function	840	head and packaging	major head protein	protein501958
SRR18842439_C1835	SRR18842439_C1835_CDS_0002	1927	371	-	pre-neck appendage protein	connector	17212	connector	pre-neck appendage protein	envhog_protein2113657
SRR18842439_C1835	SRR18842439_C1835_CDS_0004	3519	2596	-	hypothetical protein	unknown function	2038	connector	upper collar connector	envhog_protein497999
SRR18842439_C1835	SRR18842439_C1835_CDS_0005	4646	3531	-	hypothetical protein	unknown function	3513	lysis	endolysin	envhog_protein1966637
SRR18842439_C1835	SRR18842439_C1835_CDS_0007	7227	6028	-	hypothetical protein	unknown function	2006	head and packaging	major head protein	envhog_protein76953
SRR18842439_C1835	SRR18842439_C1835_CDS_0009	7885	7640	-	hypothetical protein	unknown function	4211	tail	tail length tape measure protein	envhog_protein2106440_3
SRR18842439_C1835	SRR18842439_C1835_CDS_0013	9410	8361	-	terminase	head and packaging	2150	head and packaging	terminase	envhog_protein172313
SRR18842439_C1835	SRR18842439_C1835_CDS_0014	9847	9410	-	hypothetical protein	unknown function	6243	DNA, RNA and nucleotide metabolism	single strand DNA binding protein	envhog_protein1580064
SRR18842439_C1835	SRR18842439_C1835_CDS_0016	12245	10164	-	DNA polymerase	DNA, RNA and nucleotide metabolism	1907	DNA, RNA and nucleotide metabolism	DNA polymerase	envhog_protein852339
SRR18842439_C1930	SRR18842439_C1930_CDS_0001	321	1	-	hypothetical protein	unknown function	vfdb	moron, auxiliary metabolic gene and host takeover	VFDB virulence factor protein	VFG011703
SRR18842439_C1930	SRR18842439_C1930_CDS_0002	1380	325	-	nucleotide-sugar epimerase	DNA, RNA and nucleotide metabolism	vfdb	moron, auxiliary metabolic gene and host takeover	VFDB virulence factor protein	VFG003402
SRR18842439_C1930	SRR18842439_C1930_CDS_0003	2472	1396	-	hypothetical protein	unknown function	vfdb	moron, auxiliary metabolic gene and host takeover	VFDB virulence factor protein	VFG049024
SRR18842439_C1930	SRR18842439_C1930_CDS_0004	3641	2505	-	hypothetical protein	unknown function	vfdb	moron, auxiliary metabolic gene and host takeover	VFDB virulence factor protein	VFG014137
SRR18842439_C1930	SRR18842439_C1930_CDS_0005	4549	3734	-	nucleotide-sugar epimerase	DNA, RNA and nucleotide metabolism	540	DNA, RNA and nucleotide metabolism	nucleotide-sugar epimerase	envhog_protein904723
SRR18842439_C1930	SRR18842439_C1930_CDS_0006	5148	4576	-	dTDP-4-dehydrorhamnose 3,5-epimerase	moron, auxiliary metabolic gene and host takeover	vfdb	moron, auxiliary metabolic gene and host takeover	VFDB virulence factor protein	VFG048804
SRR18842439_C1930	SRR18842439_C1930_CDS_0007	6023	5145	-	hypothetical protein	unknown function	vfdb	moron, auxiliary metabolic gene and host takeover	VFDB virulence factor protein	VFG006015
SRR18842439_C1930	SRR18842439_C1930_CDS_0008	7066	6026	-	nucleotide-sugar epimerase	DNA, RNA and nucleotide metabolism	540	DNA, RNA and nucleotide metabolism	nucleotide-sugar epimerase	protein196617
SRR18842439_C1930	SRR18842439_C1930_CDS_0009	7566	7063	-	nucleotide-sugar epimerase	DNA, RNA and nucleotide metabolism	540	DNA, RNA and nucleotide metabolism	nucleotide-sugar epimerase	envhog_protein2093674
SRR18842439_C1945	SRR18842439_C1945_CDS_0003	254	2587	+	hypothetical protein	unknown function	2666	head and packaging	terminase large subunit	envhog_protein411961
SRR18842439_C1945	SRR18842439_C1945_CDS_0005	2734	4029	+	hypothetical protein	unknown function	296	integration and excision	DNA transposition protein	envhog_protein112692
SRR18842439_C1945	SRR18842439_C1945_CDS_0006	4112	4885	+	hypothetical protein	unknown function	vfdb	moron, auxiliary metabolic gene and host takeover	VFDB virulence factor protein	VFG019379
SRR18842439_C1945	SRR18842439_C1945_CDS_0007	4919	6682	+	endolysin	lysis	9589	lysis	endolysin	envhog_protein695345
SRR18842439_C1945	SRR18842439_C1945_CDS_0008	7073	6723	-	hypothetical protein	unknown function	1373	transcription regulation	transcriptional regulator	envhog_protein2093211
SRR18842439_C1945	SRR18842439_C1945_CDS_0010	7317	7691	+	hypothetical protein	unknown function	1687	transcription regulation	MarR family transcrition regulator	envhog_protein1247711
SRR18842439_C1945	SRR18842439_C1945_CDS_0012	8150	9658	+	hypothetical protein	unknown function	vfdb	moron, auxiliary metabolic gene and host takeover	VFDB virulence factor protein	VFG019033
SRR18842439_C1945	SRR18842439_C1945_CDS_0013	9671	10237	+	ABC transporter	moron, auxiliary metabolic gene and host takeover	293	moron, auxiliary metabolic gene and host takeover	ABC transporter	protein408401
SRR18842439_C1951	SRR18842439_C1951_CDS_0002	109	525	+	anti-repressor Ant	transcription regulation	130	transcription regulation	anti-repressor Ant	envhog_protein1015096
SRR18842439_C1951	SRR18842439_C1951_CDS_0003	627	824	+	hypothetical protein	unknown function	3	transcription regulation	transcriptional repressor	protein413186
SRR18842439_C1951	SRR18842439_C1951_CDS_0004	858	2966	+	DNA methyltransferase	other	116	other	DNA methyltransferase	envhog_protein1953787
SRR18842439_C1951	SRR18842439_C1951_CDS_0006	3496	4368	+	hypothetical protein	unknown function	19299	head and packaging	terminase large subunit	envhog_protein2097877
SRR18842439_C1951	SRR18842439_C1951_CDS_0007	4283	4828	+	hypothetical protein	unknown function	5429	DNA, RNA and nucleotide metabolism	DNA repair protein	envhog_protein541047
SRR18842439_C1951	SRR18842439_C1951_CDS_0008	4976	6190	+	hypothetical protein	unknown function	defensefinder	moron, auxiliary metabolic gene and host takeover	DefenseFinder protein	Shedu_1468
SRR18842439_C1951	SRR18842439_C1951_CDS_0009	6263	7027	+	hypothetical protein	unknown function	10089	moron, auxiliary metabolic gene and host takeover	DarB-like antirestriction	envhog_protein875325
SRR18842439_C1968	SRR18842439_C1968_CDS_0002	967	581	-	MutT/NUDIX hydrolase	other	1198	other	MutT/NUDIX hydrolase	envhog_protein142046
SRR18842439_C1968	SRR18842439_C1968_CDS_0004	1628	1386	-	hypothetical protein	unknown function	netflax		hypothetical protein	WP_108775091.1
SRR18842439_C1968	SRR18842439_C1968_CDS_0007	3222	1945	-	hypothetical protein	unknown function	defensefinder	moron, auxiliary metabolic gene and host takeover	DefenseFinder protein	Gao_Qat_773
SRR18842439_C1968	SRR18842439_C1968_CDS_0009	4286	3648	-	hypothetical protein	unknown function	netflax		hypothetical protein	WP_191017802.1
SRR18842439_C1968	SRR18842439_C1968_CDS_0010	5550	4267	-	hypothetical protein	unknown function	defensefinder	moron, auxiliary metabolic gene and host takeover	DefenseFinder protein	AbiL_53
SRR18842439_C1968	SRR18842439_C1968_CDS_0013	6419	5859	-	hypothetical protein	unknown function	192	DNA, RNA and nucleotide metabolism	DNA polymerase exonuclease subunit	efam_protein258171
SRR18842439_C1983	SRR18842439_C1983_CDS_0003	650	1270	+	hypothetical protein	unknown function	351	transcription regulation	RNA polymerase sigma factor	envhog_protein1303836
SRR18842439_C1983	SRR18842439_C1983_CDS_0004	1277	2773	+	hypothetical protein	unknown function	2118	DNA, RNA and nucleotide metabolism	HNH endonuclease	efam_protein135180
SRR18842439_C1983	SRR18842439_C1983_CDS_0005	2789	3553	+	metallo-phosphoesterase	other	1649	other	metallo-phosphoesterase	protein836282
SRR18842439_C1983	SRR18842439_C1983_CDS_0006	3550	4338	+	hypothetical protein	unknown function	6958	head and packaging	virion structural protein	envhog_protein1973291_1
SRR18842439_C1983	SRR18842439_C1983_CDS_0014	6196	7230	+	hypothetical protein	unknown function	435	lysis	endolysin	envhog_protein1815366
SRR18842439_C1983	SRR18842439_C1983_CDS_0015	7250	7543	+	hypothetical protein	unknown function	1373	transcription regulation	transcriptional regulator	envhog_protein441071
SRR18842439_C1983	SRR18842439_C1983_CDS_0016	7564	8109	+	hypothetical protein	unknown function	26377	DNA, RNA and nucleotide metabolism	ParB-like partition protein	envhog_protein187256
SRR18842439_C1983	SRR18842439_C1983_CDS_0020	9000	9485	+	hypothetical protein	unknown function	5429	DNA, RNA and nucleotide metabolism	DNA repair protein	envhog_protein854510
SRR18842439_C1983	SRR18842439_C1983_CDS_0022	10217	11101	+	polynucleotide kinase	other	562	tail	RNA ligase and tail fiber protein attachment catalyst	envhog_protein749601
SRR18842439_C1983	SRR18842439_C1983_CDS_0024	11524	12090	+	phosphoesterase	other	547	other	phosphoesterase	envhog_protein1640289
SRR18842439_C1983	SRR18842439_C1983_CDS_0027	12724	13905	+	hypothetical protein	unknown function	44	DNA, RNA and nucleotide metabolism	single strand DNA binding protein	envhog_protein596366
SRR18842439_C1983	SRR18842439_C1983_CDS_0028	13989	15128	+	Sak4-like ssDNA annealing protein	DNA, RNA and nucleotide metabolism	124	DNA, RNA and nucleotide metabolism	Sak4-like ssDNA annealing protein	protein389036
SRR18842439_C1983	SRR18842439_C1983_CDS_0030	15640	17172	+	DnaB-like replicative helicase	DNA, RNA and nucleotide metabolism	19	DNA, RNA and nucleotide metabolism	DnaB-like replicative helicase	envhog_protein1998503
SRR18842439_C1983	SRR18842439_C1983_CDS_0031	17188	17655	+	hypothetical protein	unknown function	47	DNA, RNA and nucleotide metabolism	DNA primase	protein751065
SRR18842439_C1998	SRR18842439_C1998_CDS_0002	491	213	-	MazF-like growth inhibitor	moron, auxiliary metabolic gene and host takeover	35650	moron, auxiliary metabolic gene and host takeover	MazF-like growth inhibitor	envhog_protein955192
SRR18842439_C1998	SRR18842439_C1998_CDS_0004	1411	797	-	transposase	integration and excision	506	integration and excision	transposase	envhog_protein1588891
SRR18842439_C1998	SRR18842439_C1998_CDS_0006	1936	1520	-	transposase	integration and excision	13964	integration and excision	transposase	protein543722
SRR18842439_C1998	SRR18842439_C1998_CDS_0019	7692	6673	-	hypothetical protein	unknown function	4191	other	peptidase	envhog_protein460220
SRR18842439_C1998	SRR18842439_C1998_CDS_0020	9262	7679	-	hypothetical protein	unknown function	2443	other	amidoligase enzyme	envhog_protein1236058
SRR18842439_C1998	SRR18842439_C1998_CDS_0022	10288	9542	-	hypothetical protein	unknown function	1657	head and packaging	head morphogenesis	envhog_protein1809860_2
SRR18842439_C1998	SRR18842439_C1998_CDS_0037	14663	15025	+	hypothetical protein	unknown function	2967	transcription regulation	transcriptional regulator	envhog_protein1777939
SRR18842439_C1998	SRR18842439_C1998_CDS_0044	16383	17618	+	hypothetical protein	unknown function	2488	DNA, RNA and nucleotide metabolism	DNA helicase	envhog_protein961089
SRR18842439_C1998	SRR18842439_C1998_CDS_0049	18419	19159	+	anti-repressor Ant	transcription regulation	5817	transcription regulation	anti-repressor Ant	envhog_protein1759265
SRR18842439_C1998	SRR18842439_C1998_CDS_0054	20313	22991	+	hypothetical protein	unknown function	289	other	GTP-binding domain	envhog_protein518304_1
SRR18842439_C1998	SRR18842439_C1998_CDS_0056	23346	24329	+	hypothetical protein	unknown function	221	other	metallo-phosphoesterase	envhog_protein607561
SRR18842439_C1998	SRR18842439_C1998_CDS_0057	24268	24639	+	DNA binding protein	DNA, RNA and nucleotide metabolism	379	DNA, RNA and nucleotide metabolism	DNA binding protein	envhog_protein2066571
SRR18842439_C1998	SRR18842439_C1998_CDS_0061	25418	26572	+	integrase	integration and excision	1	integration and excision	integrase	envhog_protein1518799
SRR18842439_C2066	SRR18842439_C2066_CDS_0002	519	145	-	HNH endonuclease	DNA, RNA and nucleotide metabolism	144	DNA, RNA and nucleotide metabolism	HNH endonuclease	protein211357
SRR18842439_C2066	SRR18842439_C2066_CDS_0005	1777	947	-	replication initiation protein	DNA, RNA and nucleotide metabolism	3584	DNA, RNA and nucleotide metabolism	replication initiation protein	envhog_protein1284225
SRR18842439_C2066	SRR18842439_C2066_CDS_0007	2608	2243	-	hypothetical protein	unknown function	9151	moron, auxiliary metabolic gene and host takeover	HicB-like antitoxin	envhog_protein60939
SRR18842439_C2066	SRR18842439_C2066_CDS_0008	3963	2608	-	hypothetical protein	unknown function	4715	DNA, RNA and nucleotide metabolism	ParB-like partition protein	protein19853
SRR18842439_C2066	SRR18842439_C2066_CDS_0009	4726	3965	-	ParA-like partition protein	DNA, RNA and nucleotide metabolism	164	DNA, RNA and nucleotide metabolism	ParA-like partition protein	protein816016
SRR18842439_C2066	SRR18842439_C2066_CDS_0010	5125	4763	-	hypothetical protein	unknown function	664	DNA, RNA and nucleotide metabolism	DNA binding protein	envhog_protein1676404
SRR18842439_C2066	SRR18842439_C2066_CDS_0013	6809	5508	-	DnaB-like replicative helicase	DNA, RNA and nucleotide metabolism	19	DNA, RNA and nucleotide metabolism	DnaB-like replicative helicase	envhog_protein603914
SRR18842439_C2066	SRR18842439_C2066_CDS_0014	7570	6797	-	replication initiation protein	DNA, RNA and nucleotide metabolism	11233	DNA, RNA and nucleotide metabolism	replication initiation protein	envhog_protein1167268
SRR18842439_C2066	SRR18842439_C2066_CDS_0016	8181	7885	-	transcriptional regulator	transcription regulation
SRR18842439_C2066	SRR18842439_C2066_CDS_0018	8593	8381	-	hypothetical protein	unknown function	66	integration and excision	excisionase and transcriptional regulator	envhog_protein1833624
SRR18842439_C2066	SRR18842439_C2066_CDS_0020	8862	9119	+	transcriptional regulator	transcription regulation	8	transcription regulation	transcriptional regulator	protein582229
SRR18842439_C2072	SRR18842439_C2072_CDS_0003	414	2543	+	hypothetical protein	unknown function	8510	head and packaging	virion structural protein	envhog_protein676521
SRR18842439_C2072	SRR18842439_C2072_CDS_0004	2545	4257	+	hypothetical protein	unknown function	5073	tail	tail fiber protein	envhog_protein65837
SRR18842439_C2072	SRR18842439_C2072_CDS_0010	5490	5789	+	hypothetical protein	unknown function	6831	transcription regulation	transcriptional regulator	envhog_protein438773
SRR18842439_C2075	SRR18842439_C2075_CDS_0003	1564	1124	-	hypothetical protein	unknown function	9534	head and packaging	head protein	envhog_protein1281088
SRR18842439_C2075	SRR18842439_C2075_CDS_0004	2179	1598	-	hypothetical protein	unknown function	108	other	Lom outer membrane protein	envhog_protein1668587
SRR18842439_C2075	SRR18842439_C2075_CDS_0007	3298	2960	-	hypothetical protein	unknown function	2439	transcription regulation	transcriptional regulator	envhog_protein725790
SRR18842439_C2075	SRR18842439_C2075_CDS_0009	3625	4182	+	transcriptional regulator	transcription regulation	10300	transcription regulation	transcriptional regulator	envhog_protein154001
SRR18842439_C2075	SRR18842439_C2075_CDS_0015	5128	5529	+	hypothetical protein	unknown function	323	transcription regulation	transcriptional regulator, D5-like	envhog_protein213515
SRR18842439_C2075	SRR18842439_C2075_CDS_0016	5522	9547	+	DNA primase	DNA, RNA and nucleotide metabolism	6444	DNA, RNA and nucleotide metabolism	DNA primase	envhog_protein1129482
SRR18842439_C2075	SRR18842439_C2075_CDS_0018	9789	10634	+	phosphoadenosine phosphosulfate reductase	moron, auxiliary metabolic gene and host takeover	424	moron, auxiliary metabolic gene and host takeover	phosphoadenosine phosphosulfate reductase	protein10013
SRR18842439_C2075	SRR18842439_C2075_CDS_0021	11479	11871	+	hypothetical protein	unknown function	2967	transcription regulation	transcriptional regulator	efam_protein251423
SRR18842439_C2075	SRR18842439_C2075_CDS_0023	12055	12681	+	pyrophosphatase	other	9236	other	pyrophosphatase	protein138177
SRR18842439_C2088	SRR18842439_C2088_CDS_0009	2574	3734	+	hypothetical protein	unknown function	10089	moron, auxiliary metabolic gene and host takeover	DarB-like antirestriction	envhog_protein2126263_3
SRR18842439_C2088	SRR18842439_C2088_CDS_0010	3740	5074	+	hypothetical protein	unknown function	19855	head and packaging	virion structural protein	envhog_protein732595_2
SRR18842439_C2088	SRR18842439_C2088_CDS_0014	5967	6815	+	hypothetical protein	unknown function	1071	other	DNA methyltransferase	envhog_protein164319
SRR18842439_C2088	SRR18842439_C2088_CDS_0018	8485	7454	-	hypothetical protein	unknown function	577	moron, auxiliary metabolic gene and host takeover	Doc-like toxin	envhog_protein549592
SRR18842439_C2088	SRR18842439_C2088_CDS_0019	9477	8563	-	hypothetical protein	unknown function	942	DNA, RNA and nucleotide metabolism	replication initiation protein	envhog_protein782234
SRR18842439_C2112	SRR18842439_C2112_CDS_0001	459	40	-	toxin-antitoxin system HicB-like	moron, auxiliary metabolic gene and host takeover	497	moron, auxiliary metabolic gene and host takeover	toxin-antitoxin system HicB-like	envhog_protein161963
SRR18842439_C2112	SRR18842439_C2112_CDS_0002	759	511	-	toxin	moron, auxiliary metabolic gene and host takeover	353	moron, auxiliary metabolic gene and host takeover	toxin	protein167553
SRR18842439_C2112	SRR18842439_C2112_CDS_0003	1331	930	-	hypothetical protein	unknown function	36	transcription regulation	transcriptional regulator	protein646870
SRR18842439_C2112	SRR18842439_C2112_CDS_0004	1588	1316	-	hypothetical protein	unknown function	1271	DNA, RNA and nucleotide metabolism	HNH endonuclease	envhog_protein1940097
SRR18842439_C2112	SRR18842439_C2112_CDS_0005	1797	1600	-	single strand DNA binding protein	DNA, RNA and nucleotide metabolism
SRR18842439_C2112	SRR18842439_C2112_CDS_0007	2533	2180	-	hypothetical protein	unknown function	2252	lysis	endolysin; inhibits RNA polymerase	protein459688
SRR18842439_C2112	SRR18842439_C2112_CDS_0009	4235	2829	-	DNA helicase	DNA, RNA and nucleotide metabolism	62	DNA, RNA and nucleotide metabolism	DNA helicase	protein119677
SRR18842439_C2112	SRR18842439_C2112_CDS_0010	4557	4225	-	endonuclease	DNA, RNA and nucleotide metabolism	93	DNA, RNA and nucleotide metabolism	endonuclease	envhog_protein1660878
SRR18842439_C2112	SRR18842439_C2112_CDS_0011	4766	4557	-	hypothetical protein	unknown function	10342	DNA, RNA and nucleotide metabolism	DNA binding protein	envhog_protein342438
SRR18842439_C2112	SRR18842439_C2112_CDS_0013	7540	5144	-	DNA helicase	DNA, RNA and nucleotide metabolism	256	DNA, RNA and nucleotide metabolism	DNA helicase	protein288323
SRR18842439_C2112	SRR18842439_C2112_CDS_0014	9520	7550	-	DNA polymerase	DNA, RNA and nucleotide metabolism	17	DNA, RNA and nucleotide metabolism	DNA polymerase	protein436929
SRR18842439_C2112	SRR18842439_C2112_CDS_0015	10153	9566	-	Gp2.5-like ssDNA binding protein and ssDNA annealing protein	DNA, RNA and nucleotide metabolism	112	DNA, RNA and nucleotide metabolism	Gp2.5-like ssDNA binding protein and ssDNA annealing protein	protein657063
SRR18842439_C2112	SRR18842439_C2112_CDS_0016	11335	10154	-	exonuclease	DNA, RNA and nucleotide metabolism	69	DNA, RNA and nucleotide metabolism	exonuclease	protein856635
SRR18842439_C2112	SRR18842439_C2112_CDS_0020	12951	12442	-	hypothetical protein	unknown function	25820	lysis	endolysin	envhog_protein1297681
SRR18842439_C2112	SRR18842439_C2112_CDS_0026	14167	13913	-	hypothetical protein	unknown function	1373	transcription regulation	transcriptional regulator	envhog_protein1391146
SRR18842439_C2112	SRR18842439_C2112_CDS_0028	14567	15259	+	DNA binding protein	DNA, RNA and nucleotide metabolism	1305	DNA, RNA and nucleotide metabolism	DNA binding protein	envhog_protein1912254
SRR18842439_C2112	SRR18842439_C2112_CDS_0030	15667	15464	-	transcriptional repressor	transcription regulation	1373	transcription regulation	transcriptional regulator	envhog_protein968983
SRR18842439_C2112	SRR18842439_C2112_CDS_0031	15801	16301	+	hypothetical protein	unknown function	8	transcription regulation	transcriptional regulator	protein580572
SRR18842439_C2112	SRR18842439_C2112_CDS_0032	16341	16736	+	metallo-protease	other	87	other	metallo-protease	protein701883
SRR18842439_C2112	SRR18842439_C2112_CDS_0036	17569	19140	+	hypothetical protein	unknown function	defensefinder	moron, auxiliary metabolic gene and host takeover	DefenseFinder protein	PARIS_I_merge_1155
SRR18842439_C2112	SRR18842439_C2112_CDS_0037	19164	20072	+	DNA methyltransferase	other	56	other	DNA methyltransferase	protein799496
SRR18842439_C2112	SRR18842439_C2112_CDS_0039	20312	21385	+	integrase	integration and excision	1	integration and excision	integrase	envhog_protein1235955
SRR18842439_C2112	SRR18842439_C2112_CDS_0043	22283	23530	+	transposase	integration and excision	2331	integration and excision	transposase	envhog_protein2015028
SRR18842439_C2112	SRR18842439_C2112_CDS_0050	25439	24528	-	endolysin	lysis	435	lysis	endolysin	envhog_protein31536
SRR18842439_C2112	SRR18842439_C2112_CDS_0051	25695	25432	-	hypothetical protein	unknown function	297	lysis	holin	protein250208
SRR18842439_C2112	SRR18842439_C2112_CDS_0055	27362	26883	-	hypothetical protein	unknown function	17587	tail	tail fiber protein	envhog_protein1754534
SRR18842439_C2112	SRR18842439_C2112_CDS_0058	28622	27966	-	hypothetical protein	unknown function	17587	tail	tail fiber protein	envhog_protein1754534
SRR18842439_C2112	SRR18842439_C2112_CDS_0060	30512	29493	-	hypothetical protein	unknown function	5073	tail	tail fiber protein	envhog_protein1903234
SRR18842439_C2112	SRR18842439_C2112_CDS_0061	31632	30523	-	tail fiber protein	tail	7037	tail	tail fiber protein	envhog_protein1939277
SRR18842439_C2112	SRR18842439_C2112_CDS_0062	32218	31646	-	baseplate protein	tail	48	tail	tail protein	protein202191
SRR18842439_C2112	SRR18842439_C2112_CDS_0063	33351	32215	-	baseplate wedge subunit	tail	6	tail	baseplate wedge subunit	envhog_protein1182302
SRR18842439_C2112	SRR18842439_C2112_CDS_0064	33628	33365	-	baseplate protein	tail	15729	tail	baseplate protein	envhog_protein101949
SRR18842439_C2112	SRR18842439_C2112_CDS_0065	34146	33631	-	tail assembly protein	tail	15956	tail	tail assembly protein	envhog_protein1706072
SRR18842439_C2112	SRR18842439_C2112_CDS_0066	34433	34155	-	hypothetical protein	unknown function	11	tail	baseplate spike	protein320393
SRR18842439_C2112	SRR18842439_C2112_CDS_0067	35355	34435	-	tail protein	tail	52	tail	tail protein	protein725172
SRR18842439_C2112	SRR18842439_C2112_CDS_0068	35579	35352	-	baseplate hub	tail	46	tail	baseplate hub	envhog_protein1747231
SRR18842439_C2112	SRR18842439_C2112_CDS_0069	37542	35572	-	hypothetical protein	unknown function	58	tail	tail length tape measure protein	envhog_protein1019394_1
SRR18842439_C2112	SRR18842439_C2112_CDS_0071	38061	37678	-	hypothetical protein	unknown function	166	tail	tail protein	protein814847
SRR18842439_C2112	SRR18842439_C2112_CDS_0072	38622	38110	-	head closure	connector	55	connector	head closure	protein855001
SRR18842439_C2112	SRR18842439_C2112_CDS_0073	40110	38626	-	tail sheath	tail	23	tail	tail sheath	protein622006
SRR18842439_C2112	SRR18842439_C2112_CDS_0074	40742	40122	-	virion structural protein	head and packaging	2581	head and packaging	virion structural protein	envhog_protein538015
SRR18842439_C2112	SRR18842439_C2112_CDS_0075	41067	40753	-	minor tail protein	tail	2551	tail	minor tail protein	envhog_protein1366935
SRR18842439_C2112	SRR18842439_C2112_CDS_0076	41416	41078	-	hypothetical protein	unknown function	3281	DNA, RNA and nucleotide metabolism	endonuclease VII	envhog_protein269761
SRR18842439_C2112	SRR18842439_C2112_CDS_0077	42526	41456	-	major head protein	head and packaging	29	head and packaging	major head protein	protein341220
SRR18842439_C2112	SRR18842439_C2112_CDS_0078	42953	42546	-	hypothetical protein	unknown function	49	head and packaging	head decoration	protein170835
SRR18842439_C2112	SRR18842439_C2112_CDS_0079	44074	42968	-	head maturation protease	head and packaging	94	head and packaging	head maturation protease	envhog_protein1535935
SRR18842439_C2112	SRR18842439_C2112_CDS_0080	45722	44061	-	portal protein	head and packaging	21	head and packaging	portal protein	protein596255
SRR18842439_C2112	SRR18842439_C2112_CDS_0081	46031	45777	-	head-tail adaptor	connector	118	connector	head-tail adaptor	envhog_protein524554
SRR18842439_C2112	SRR18842439_C2112_CDS_0082	47982	46042	-	terminase large subunit	head and packaging	15	head and packaging	terminase large subunit	protein344791
SRR18842439_C2112	SRR18842439_C2112_CDS_0083	48538	47975	-	terminase small subunit	head and packaging	57	head and packaging	terminase small subunit	envhog_protein204492
SRR18842439_C2112	SRR18842439_C2112_CDS_0084	49140	48535	-	homing endonuclease	DNA, RNA and nucleotide metabolism	314	DNA, RNA and nucleotide metabolism	homing endonuclease	envhog_protein722894
SRR18842439_C2115	SRR18842439_C2115_CDS_0002	290	1315	+	outer membrane protein	other	5319	other	outer membrane protein	envhog_protein1028846
SRR18842439_C2115	SRR18842439_C2115_CDS_0003	2365	1364	-	head protein	head and packaging	1220	head and packaging	head protein	envhog_protein1522196
SRR18842439_C2115	SRR18842439_C2115_CDS_0004	3428	2367	-	minor tail protein	tail	538	tail	minor tail protein	envhog_protein521431
SRR18842439_C2115	SRR18842439_C2115_CDS_0005	4279	3431	-	hypothetical protein	unknown function	33	tail	distal tail protein Dit	protein488004
SRR18842439_C2115	SRR18842439_C2115_CDS_0006	9971	4293	-	tail length tape measure protein	tail	1272	tail	tail length tape measure protein	envhog_protein118850_1
SRR18842439_C2115	SRR18842439_C2115_CDS_0008	10539	10216	-	hypothetical protein	unknown function	187	connector	head-tail adaptor	envhog_protein4597
SRR18842439_C2115	SRR18842439_C2115_CDS_0009	11282	10686	-	hypothetical protein	unknown function	88	tail	major tail protein	envhog_protein1491039
SRR18842439_C2115	SRR18842439_C2115_CDS_0010	11636	11286	-	hypothetical protein	unknown function	78	connector	tail terminator	protein694946
SRR18842439_C2115	SRR18842439_C2115_CDS_0011	12075	11641	-	hypothetical protein	unknown function	5	connector	tail completion or Neck1 protein	envhog_protein1886406
SRR18842439_C2115	SRR18842439_C2115_CDS_0012	12359	12075	-	hypothetical protein	unknown function	25	connector	head closure Hc1	protein509512
SRR18842439_C2115	SRR18842439_C2115_CDS_0013	12693	12415	-	hypothetical protein	unknown function	5223	connector	neck protein	envhog_protein87996
SRR18842439_C2115	SRR18842439_C2115_CDS_0014	13132	12707	-	hypothetical protein	unknown function	544	head and packaging	major head protein	protein17567
SRR18842439_C2115	SRR18842439_C2115_CDS_0015	14497	13145	-	hypothetical protein	unknown function	10	head and packaging	major head protein	envhog_protein1400178
SRR18842439_C2115	SRR18842439_C2115_CDS_0016	15137	14499	-	head maturation protease	head and packaging	80	head and packaging	head maturation protease	envhog_protein436077
SRR18842439_C2115	SRR18842439_C2115_CDS_0017	16329	15127	-	portal protein	head and packaging	12	head and packaging	portal protein	envhog_protein766967
SRR18842439_C2115	SRR18842439_C2115_CDS_0018	18112	16391	-	terminase large subunit	head and packaging	9	head and packaging	terminase large subunit	protein578646
SRR18842439_C2115	SRR18842439_C2115_CDS_0019	18572	18120	-	hypothetical protein	unknown function	11445	tail	minor tail protein	envhog_protein300282
SRR18842439_C2115	SRR18842439_C2115_CDS_0021	19489	18896	-	hypothetical protein	unknown function	6202	tail	tail fiber protein	envhog_protein1156859
SRR18842439_C2115	SRR18842439_C2115_CDS_0022	20610	19504	-	hypothetical protein	unknown function	5717	tail	tail protein	envhog_protein503429
SRR18842439_C2115	SRR18842439_C2115_CDS_0026	22317	21616	-	terminase small subunit	head and packaging	4581	head and packaging	terminase small subunit	protein521086
SRR18842439_C2115	SRR18842439_C2115_CDS_0027	22760	22323	-	terminase small subunit	head and packaging	309	head and packaging	terminase small subunit	envhog_protein1017225
SRR18842439_C2115	SRR18842439_C2115_CDS_0028	23609	22866	-	endolysin	lysis	6219	lysis	endolysin	envhog_protein1230923
SRR18842439_C2115	SRR18842439_C2115_CDS_0030	24062	23838	-	holin	lysis	443	lysis	holin	protein441163
SRR18842439_C2115	SRR18842439_C2115_CDS_0031	24730	24125	-	hypothetical protein	unknown function	7698	lysis	endolysin	envhog_protein1386909
SRR18842439_C2115	SRR18842439_C2115_CDS_0037	25460	25636	+	hypothetical protein	unknown function	1373	transcription regulation	transcriptional regulator	envhog_protein651073
SRR18842439_C2115	SRR18842439_C2115_CDS_0038	26143	25643	-	hypothetical protein	unknown function	36	transcription regulation	transcriptional regulator	protein645920
SRR18842439_C2115	SRR18842439_C2115_CDS_0044	28093	27236	-	DNA methyltransferase	other	56	other	DNA methyltransferase	envhog_protein549870
SRR18842439_C2115	SRR18842439_C2115_CDS_0050	29827	29432	-	hypothetical protein	unknown function	44	DNA, RNA and nucleotide metabolism	single strand DNA binding protein	protein697748
SRR18842439_C2115	SRR18842439_C2115_CDS_0051	31109	29880	-	hypothetical protein	unknown function	4715	DNA, RNA and nucleotide metabolism	ParB-like partition protein	protein19848
SRR18842439_C2115	SRR18842439_C2115_CDS_0053	32159	31389	-	ParA-like partition protein	DNA, RNA and nucleotide metabolism	164	DNA, RNA and nucleotide metabolism	ParA-like partition protein	protein815999
SRR18842439_C2115	SRR18842439_C2115_CDS_0056	33611	32679	-	replication initiation protein	DNA, RNA and nucleotide metabolism	3584	DNA, RNA and nucleotide metabolism	replication initiation protein	protein353503
SRR18842439_C2115	SRR18842439_C2115_CDS_0067	36844	35936	-	transposase	integration and excision	157	integration and excision	transposase	protein56025
SRR18842439_C2115	SRR18842439_C2115_CDS_0068	37173	36841	-	hypothetical protein	unknown function	151	integration and excision	transposase	envhog_protein708059
SRR18842439_C2115	SRR18842439_C2115_CDS_0072	38064	37822	-	hypothetical protein	unknown function	1373	transcription regulation	transcriptional regulator	envhog_protein1135808
SRR18842439_C2115	SRR18842439_C2115_CDS_0074	38223	38687	+	transcriptional regulator	transcription regulation	2967	transcription regulation	transcriptional regulator	protein707733
SRR18842439_C2115	SRR18842439_C2115_CDS_0076	38912	39400	+	metallo-protease	other	87	other	metallo-protease	protein701985
SRR18842439_C2115	SRR18842439_C2115_CDS_0078	39732	40832	+	integrase	integration and excision	1	integration and excision	integrase	envhog_protein2202341
SRR18842439_C2123	SRR18842439_C2123_CDS_0002	526	2124	+	DnaB-like replicative helicase	DNA, RNA and nucleotide metabolism	19	DNA, RNA and nucleotide metabolism	DnaB-like replicative helicase	envhog_protein1158712
SRR18842439_C2123	SRR18842439_C2123_CDS_0003	2137	3243	+	DNA primase	DNA, RNA and nucleotide metabolism	47	DNA, RNA and nucleotide metabolism	DNA primase	envhog_protein1968765
SRR18842439_C2123	SRR18842439_C2123_CDS_0005	3445	4443	+	exonuclease	DNA, RNA and nucleotide metabolism	1218	DNA, RNA and nucleotide metabolism	exonuclease	envhog_protein1893344
SRR18842439_C2123	SRR18842439_C2123_CDS_0006	4452	5957	+	DNA polymerase	DNA, RNA and nucleotide metabolism	405	DNA, RNA and nucleotide metabolism	DNA polymerase	envhog_protein1962084_1
SRR18842439_C2123	SRR18842439_C2123_CDS_0009	6390	8783	+	DNA polymerase	DNA, RNA and nucleotide metabolism	12219	DNA, RNA and nucleotide metabolism	DNA polymerase	envhog_protein1390239_1
SRR18842439_C2123	SRR18842439_C2123_CDS_0010	8780	11080	+	exonuclease V	DNA, RNA and nucleotide metabolism	4412	DNA, RNA and nucleotide metabolism	exonuclease V	envhog_protein1219214
SRR18842439_C2123	SRR18842439_C2123_CDS_0013	11487	12764	+	hypothetical protein	unknown function	135	DNA, RNA and nucleotide metabolism	dUTPase	envhog_protein523714
SRR18842439_C2123	SRR18842439_C2123_CDS_0017	13467	14000	+	guanylate kinase	other	1815	other	guanylate kinase	envhog_protein677995
SRR18842439_C2123	SRR18842439_C2123_CDS_0018	14000	14569	+	hypothetical protein	unknown function	497	moron, auxiliary metabolic gene and host takeover	toxin-antitoxin system HicB-like	envhog_protein1082129
SRR18842439_C2123	SRR18842439_C2123_CDS_0019	14573	16804	+	anaerobic ribonucleoside reductase large subunit	DNA, RNA and nucleotide metabolism	487	moron, auxiliary metabolic gene and host takeover	NrdD-like anaerobic ribonucleotide reductase large subunit	envhog_protein1731436
SRR18842439_C2123	SRR18842439_C2123_CDS_0020	16801	17340	+	anaerobic ribonucleotide reductase small subunit	DNA, RNA and nucleotide metabolism	626	DNA, RNA and nucleotide metabolism	anaerobic ribonucleotide reductase small subunit	envhog_protein2113187
SRR18842439_C2136	SRR18842439_C2136_CDS_0001	2	796	+	DNA methyltransferase	other	498	other	DNA methyltransferase	envhog_protein282964
SRR18842439_C2136	SRR18842439_C2136_CDS_0002	868	1446	+	DNA methyltransferase	other	498	other	DNA methyltransferase	efam_protein318810
SRR18842439_C2136	SRR18842439_C2136_CDS_0003	1527	1976	+	terminase small subunit	head and packaging	83	head and packaging	terminase small subunit	envhog_protein1765788
SRR18842439_C2136	SRR18842439_C2136_CDS_0005	2504	3028	+	phosphofructokinase	other	474	other	phosphofructokinase	envhog_protein1541160
SRR18842439_C2136	SRR18842439_C2136_CDS_0006	3021	3371	+	hypothetical protein	unknown function	19644	DNA, RNA and nucleotide metabolism	DNA binding protein	envhog_protein583783
SRR18842439_C2136	SRR18842439_C2136_CDS_0011	4396	5664	+	portal protein	head and packaging	12	head and packaging	portal protein	protein259020
SRR18842439_C2136	SRR18842439_C2136_CDS_0012	5664	6764	+	tail sheath	tail	1480	tail	tail sheath	protein190183
SRR18842439_C2136	SRR18842439_C2136_CDS_0013	6803	8002	+	major head protein	head and packaging	10	head and packaging	major head protein	protein282667
SRR18842439_C2136	SRR18842439_C2136_CDS_0014	8061	8489	+	tail protein	tail	365	tail	tail protein	envhog_protein1562751
SRR18842439_C2136	SRR18842439_C2136_CDS_0015	8501	9244	+	head maturation protease	head and packaging	94	head and packaging	head maturation protease	envhog_protein1997151
SRR18842439_C2136	SRR18842439_C2136_CDS_0016	9241	9546	+	hypothetical protein	unknown function	40	connector	head-tail adaptor Ad1	envhog_protein1451034
SRR18842439_C2136	SRR18842439_C2136_CDS_0017	9527	9883	+	hypothetical protein	unknown function	25	connector	head closure Hc1	envhog_protein1910618
SRR18842439_C2136	SRR18842439_C2136_CDS_0018	9873	10319	+	hypothetical protein	unknown function	5	connector	tail completion or Neck1 protein	envhog_protein514084
SRR18842439_C2136	SRR18842439_C2136_CDS_0019	10316	10744	+	hypothetical protein	unknown function	179	connector	tail terminator	envhog_protein172981
SRR18842439_C2136	SRR18842439_C2136_CDS_0020	10737	11120	+	hypothetical protein	unknown function	4976	tail	tail assembly chaperone	envhog_protein1310133
SRR18842439_C2136	SRR18842439_C2136_CDS_0022	11289	13268	+	hypothetical protein	unknown function	8462	tail	tail length tape measure protein	envhog_protein1616873
SRR18842439_C2136	SRR18842439_C2136_CDS_0023	13282	13698	+	hypothetical protein	unknown function	380	lysis	endolysin	envhog_protein1418467
SRR18842439_C2136	SRR18842439_C2136_CDS_0024	13711	15570	+	tail protein	tail	400	tail	tail protein	envhog_protein887033
SRR18842439_C2136	SRR18842439_C2136_CDS_0027	15913	17562	+	terminase large subunit	head and packaging	9	head and packaging	terminase large subunit	protein578044
SRR18842439_C2136	SRR18842439_C2136_CDS_0028	17581	18033	+	hypothetical protein	unknown function	120	tail	baseplate wedge subunit	envhog_protein1151694
SRR18842439_C2136	SRR18842439_C2136_CDS_0029	18020	19078	+	tail protein	tail	1608	tail	tail protein	envhog_protein329755
SRR18842439_C2136	SRR18842439_C2136_CDS_0030	19071	19616	+	tail protein	tail	521	tail	tail protein	envhog_protein924730
SRR18842439_C2136	SRR18842439_C2136_CDS_0031	19613	20404	+	hypothetical protein	unknown function	2712	tail	tail fiber protein	envhog_protein1346205
SRR18842439_C2166	SRR18842439_C2166_CDS_0002	111	692	+	MazF-like growth inhibitor	moron, auxiliary metabolic gene and host takeover	1936	moron, auxiliary metabolic gene and host takeover	MazF-like growth inhibitor	protein702881
SRR18842439_C2166	SRR18842439_C2166_CDS_0007	4458	2707	-	integrase	integration and excision	95	integration and excision	integrase	protein805231
SRR18842439_C2166	SRR18842439_C2166_CDS_0009	5102	4767	-	hypothetical protein	unknown function	6050	DNA, RNA and nucleotide metabolism	HNH endonuclease	protein800788
SRR18842439_C2166	SRR18842439_C2166_CDS_0010	6059	5142	-	hypothetical protein	unknown function	5351	DNA, RNA and nucleotide metabolism	HNH endonuclease	envhog_protein874102
SRR18842439_C2166	SRR18842439_C2166_CDS_0011	6688	6077	-	hypothetical protein	unknown function	8	transcription regulation	transcriptional regulator	protein583372
SRR18842439_C2166	SRR18842439_C2166_CDS_0012	6631	6894	+	hypothetical protein	unknown function	3	transcription regulation	transcriptional repressor	protein413902
SRR18842439_C2166	SRR18842439_C2166_CDS_0013	6927	7436	+	transcriptional regulator	transcription regulation	6499	transcription regulation	transcriptional regulator	protein22809
SRR18842439_C2166	SRR18842439_C2166_CDS_0017	7996	8616	+	exonuclease	DNA, RNA and nucleotide metabolism	298	DNA, RNA and nucleotide metabolism	exonuclease	protein587567
SRR18842439_C2166	SRR18842439_C2166_CDS_0019	8904	9623	+	exonuclease	DNA, RNA and nucleotide metabolism	10477	DNA, RNA and nucleotide metabolism	exonuclease	protein627129
SRR18842439_C2166	SRR18842439_C2166_CDS_0020	9630	10529	+	RecT-like ssDNA annealing protein	DNA, RNA and nucleotide metabolism	10056	DNA, RNA and nucleotide metabolism	RecT-like ssDNA annealing protein	protein264411
SRR18842439_C2166	SRR18842439_C2166_CDS_0021	10577	11404	+	replisome organizer	DNA, RNA and nucleotide metabolism	13246	DNA, RNA and nucleotide metabolism	replisome organizer	protein661910
SRR18842439_C2172	SRR18842439_C2172_CDS_0004	2359	998	-	integrase	integration and excision	1	integration and excision	integrase	envhog_protein1866150
SRR18842439_C2172	SRR18842439_C2172_CDS_0006	3679	2990	-	transcriptional repressor	transcription regulation	4	transcription regulation	transcriptional repressor	envhog_protein2012086
SRR18842439_C2172	SRR18842439_C2172_CDS_0007	3821	4063	+	hypothetical protein	unknown function	1373	transcription regulation	transcriptional regulator	envhog_protein2171084
SRR18842439_C2172	SRR18842439_C2172_CDS_0008	4101	4283	+	transcriptional repressor	transcription regulation	7241	transcription regulation	transcriptional regulator	envhog_protein1288949
SRR18842439_C2172	SRR18842439_C2172_CDS_0011	4725	5006	+	hypothetical protein	unknown function	668	DNA, RNA and nucleotide metabolism	HTH DNA binding protein	envhog_protein1465726
SRR18842439_C2172	SRR18842439_C2172_CDS_0016	5954	6259	+	hypothetical protein	unknown function	2245	other	nucleoside triphosphate pyrophosphohydrolase	envhog_protein2071643
SRR18842439_C2172	SRR18842439_C2172_CDS_0017	6311	7102	+	DnaD-like helicase loader	DNA, RNA and nucleotide metabolism	5708	DNA, RNA and nucleotide metabolism	DnaD-like helicase loader	envhog_protein1203203
SRR18842439_C2172	SRR18842439_C2172_CDS_0018	7092	8324	+	DnaB-like replicative helicase	DNA, RNA and nucleotide metabolism	19	DNA, RNA and nucleotide metabolism	DnaB-like replicative helicase	envhog_protein210197
SRR18842439_C2172	SRR18842439_C2172_CDS_0025	9798	10475	+	DNA methyltransferase	other	757	other	DNA methyltransferase	envhog_protein1683789
SRR18842439_C2172	SRR18842439_C2172_CDS_0031	11578	11913	+	nucleoside 2-deoxyribosyltransferase	DNA, RNA and nucleotide metabolism	355	DNA, RNA and nucleotide metabolism	nucleoside 2-deoxyribosyltransferase	envhog_protein872185
SRR18842439_C2172	SRR18842439_C2172_CDS_0034	12532	12948	+	hypothetical protein	unknown function	2967	transcription regulation	transcriptional regulator	efam_protein251423
SRR18842439_C2172	SRR18842439_C2172_CDS_0039	14600	15076	+	hypothetical protein	unknown function	36	transcription regulation	transcriptional regulator	envhog_protein1079280
SRR18842439_C2172	SRR18842439_C2172_CDS_0041	15843	16157	+	HNH endonuclease	DNA, RNA and nucleotide metabolism	119	DNA, RNA and nucleotide metabolism	HNH endonuclease	protein333834
SRR18842439_C2172	SRR18842439_C2172_CDS_0043	16829	17245	+	hypothetical protein	unknown function	119	DNA, RNA and nucleotide metabolism	HNH endonuclease	envhog_protein1695318
SRR18842439_C2172	SRR18842439_C2172_CDS_0044	17242	18945	+	terminase large subunit	head and packaging	9	head and packaging	terminase large subunit	protein578450
SRR18842439_C2172	SRR18842439_C2172_CDS_0045	18947	20155	+	portal protein	head and packaging	12	head and packaging	portal protein	protein260060
SRR18842439_C2172	SRR18842439_C2172_CDS_0046	20145	20726	+	head maturation protease	head and packaging	80	head and packaging	head maturation protease	envhog_protein25355
SRR18842439_C2172	SRR18842439_C2172_CDS_0047	20834	22048	+	major head protein	head and packaging	10	head and packaging	major head protein	envhog_protein1546900
SRR18842439_C2172	SRR18842439_C2172_CDS_0048	22059	22490	+	tail fiber protein	tail	34916	tail	tail fiber protein	envhog_protein828832
SRR18842439_C2172	SRR18842439_C2172_CDS_0049	22502	22795	+	neck protein	connector	5223	connector	neck protein	envhog_protein1382068
SRR18842439_C2172	SRR18842439_C2172_CDS_0050	22788	23093	+	head-tail adaptor	connector	1951	connector	head-tail adaptor	envhog_protein1064867
SRR18842439_C2172	SRR18842439_C2172_CDS_0051	23086	23475	+	hypothetical protein	unknown function	5	connector	tail completion or Neck1 protein	envhog_protein1784119
SRR18842439_C2172	SRR18842439_C2172_CDS_0052	23472	23789	+	hypothetical protein	unknown function	78	connector	tail terminator	envhog_protein1005350
SRR18842439_C2172	SRR18842439_C2172_CDS_0053	23801	24382	+	major tail protein	tail	88	tail	major tail protein	envhog_protein1404731
SRR18842439_C2172	SRR18842439_C2172_CDS_0054	24386	24964	+	hypothetical protein	unknown function	8985	tail	tail tube protein	envhog_protein428578
SRR18842439_C2172	SRR18842439_C2172_CDS_0055	24973	28221	+	tail length tape measure protein	tail	1272	tail	tail length tape measure protein	envhog_protein118850_1
SRR18842439_C2172	SRR18842439_C2172_CDS_0058	29049	29906	+	hypothetical protein	unknown function	13564	tail	minor tail protein	envhog_protein17560
SRR18842439_C2172	SRR18842439_C2172_CDS_0059	29909	31606	+	hypothetical protein	unknown function	7064	tail	tail protein	envhog_protein1132721
SRR18842439_C2172	SRR18842439_C2172_CDS_0060	31606	32244	+	hypothetical protein	unknown function	6779	tail	tail protein	envhog_protein94136
SRR18842439_C2172	SRR18842439_C2172_CDS_0061	32254	33348	+	hypothetical protein	unknown function	372	tail	tail protein	envhog_protein1507690
SRR18842439_C2172	SRR18842439_C2172_CDS_0063	33523	34188	+	hypothetical protein	unknown function	9729	tail	tail fiber protein	envhog_protein905460
SRR18842439_C2172	SRR18842439_C2172_CDS_0064	34188	34925	+	hypothetical protein	unknown function	5939	tail	tail protein	efam_protein66655
SRR18842439_C2172	SRR18842439_C2172_CDS_0067	35342	36091	+	hypothetical protein	unknown function	3677	other	protease	envhog_protein636593
SRR18842439_C2172	SRR18842439_C2172_CDS_0071	36915	37574	+	peptidase	other	6700	lysis	endolysin	envhog_protein666379
SRR18842439_C2172	SRR18842439_C2172_CDS_0074	37864	38802	+	hypothetical protein	unknown function	215	head and packaging	structural protein with Ig domain	protein745667
SRR18842439_C2188	SRR18842439_C2188_CDS_0012	4086	3184	-	hypothetical protein	unknown function	2252	lysis	endolysin; inhibits RNA polymerase	protein459688
SRR18842439_C2188	SRR18842439_C2188_CDS_0014	5533	4313	-	DNA helicase	DNA, RNA and nucleotide metabolism	62	DNA, RNA and nucleotide metabolism	DNA helicase	protein120271
SRR18842439_C2188	SRR18842439_C2188_CDS_0022	7371	6883	-	hypothetical protein	unknown function	355	DNA, RNA and nucleotide metabolism	nucleoside 2-deoxyribosyltransferase	protein63445
SRR18842439_C2188	SRR18842439_C2188_CDS_0023	7813	7274	-	single strand annealing protein	DNA, RNA and nucleotide metabolism	4787	DNA, RNA and nucleotide metabolism	single strand annealing protein	protein590699
SRR18842439_C2188	SRR18842439_C2188_CDS_0024	8448	7831	-	hypothetical protein	unknown function	10045	DNA, RNA and nucleotide metabolism	HTH DNA binding protein	envhog_protein1720641
SRR18842439_C2188	SRR18842439_C2188_CDS_0025	12460	8456	-	DNA polymerase	DNA, RNA and nucleotide metabolism	4210	DNA, RNA and nucleotide metabolism	DNA polymerase	protein305964_1
SRR18842439_C2188	SRR18842439_C2188_CDS_0041	19510	19271	-	hypothetical protein	unknown function	990	other	metal-dependent phosphohydrolase	envhog_protein1689630
SRR18842439_C2188	SRR18842439_C2188_CDS_0054	22819	24045	+	integrase	integration and excision	1	integration and excision	integrase	protein360464
SRR18842439_C2188	SRR18842439_C2188_CDS_0057	24806	24543	-	holin	lysis	263	lysis	holin	protein518152
SRR18842439_C2188	SRR18842439_C2188_CDS_0059	25772	25146	-	endolysin	lysis	291	lysis	endolysin	protein369963
SRR18842439_C2188	SRR18842439_C2188_CDS_0062	27274	26450	-	Hoc-like head decoration	head and packaging	10993	head and packaging	Hoc-like head decoration	envhog_protein856956
SRR18842439_C2188	SRR18842439_C2188_CDS_0063	28552	27287	-	hypothetical protein	unknown function	1419	tail	tail protein	envhog_protein1871821
SRR18842439_C2188	SRR18842439_C2188_CDS_0064	30044	28584	-	tail protein	tail	3558	tail	tail protein	envhog_protein271467
SRR18842439_C2188	SRR18842439_C2188_CDS_0065	30823	29981	-	hypothetical protein	unknown function	33	tail	distal tail protein Dit	envhog_protein1913535
SRR18842439_C2188	SRR18842439_C2188_CDS_0067	38352	31450	-	tail length tape measure protein	tail	4372	tail	tail length tape measure protein	envhog_protein1437141_1
SRR18842439_C2188	SRR18842439_C2188_CDS_0068	38714	38328	-	hypothetical protein	unknown function	5	connector	tail completion or Neck1 protein	protein297902
SRR18842439_C2188	SRR18842439_C2188_CDS_0069	39303	38716	-	hypothetical protein	unknown function	2323	DNA, RNA and nucleotide metabolism	HNH endonuclease	envhog_protein687733
SRR18842439_C2188	SRR18842439_C2188_CDS_0071	40937	40620	-	hypothetical protein	unknown function	78	connector	tail terminator	protein694657
SRR18842439_C2188	SRR18842439_C2188_CDS_0072	41244	40915	-	hypothetical protein	unknown function	348	head and packaging	minor head protein	protein719553
SRR18842439_C2188	SRR18842439_C2188_CDS_0074	43362	41581	-	head maturation protease	head and packaging	3270	head and packaging	head maturation protease	protein684771
SRR18842439_C2188	SRR18842439_C2188_CDS_0075	44611	43355	-	portal protein	head and packaging	12	head and packaging	portal protein	protein260199
SRR18842439_C2188	SRR18842439_C2188_CDS_0079	46323	45796	-	hypothetical protein	unknown function	581	head and packaging	minor head protein	protein127382
SRR18842439_C2188	SRR18842439_C2188_CDS_0081	49153	47408	-	terminase large subunit	head and packaging	9	head and packaging	terminase large subunit	protein579392
SRR18842439_C2188	SRR18842439_C2188_CDS_0083	49814	49464	-	virion structural protein	head and packaging	4247	head and packaging	virion structural protein	protein734995
SRR18842439_C2188	SRR18842439_C2188_CDS_0087	51329	50859	-	HNH endonuclease	DNA, RNA and nucleotide metabolism	4321	DNA, RNA and nucleotide metabolism	HNH endonuclease	protein819404
SRR18842439_C2188	SRR18842439_C2188_CDS_0094	55868	53094	-	RNA-dependent RNA polymerase	DNA, RNA and nucleotide metabolism	4291	DNA, RNA and nucleotide metabolism	RNA-dependent RNA polymerase	protein740487
SRR18842439_C2188	SRR18842439_C2188_CDS_0095	56425	55865	-	exonuclease	DNA, RNA and nucleotide metabolism	3953	DNA, RNA and nucleotide metabolism	exonuclease	protein534319
SRR18842439_C2188	SRR18842439_C2188_CDS_0096	56687	56367	-	endonuclease	DNA, RNA and nucleotide metabolism	93	DNA, RNA and nucleotide metabolism	endonuclease	envhog_protein1066882
SRR18842439_C2188	SRR18842439_C2188_CDS_0105	59592	58927	-	thymidylate synthase	DNA, RNA and nucleotide metabolism	85	DNA, RNA and nucleotide metabolism	thymidylate synthase	protein717466
SRR18842439_C2211	SRR18842439_C2211_CDS_0001	1	600	+	hypothetical protein	unknown function	1268	DNA, RNA and nucleotide metabolism	DNA polymerase	envhog_protein1740765
SRR18842439_C2211	SRR18842439_C2211_CDS_0008	2991	2164	-	transcriptional repressor	transcription regulation	4	transcription regulation	transcriptional repressor	envhog_protein130941
SRR18842439_C2211	SRR18842439_C2211_CDS_0011	3441	3722	+	hypothetical protein	unknown function	netflax		hypothetical protein	WP_008396548.1
SRR18842439_C2211	SRR18842439_C2211_CDS_0012	3722	4429	+	hypothetical protein	unknown function	87	other	metallo-protease	protein702838
SRR18842439_C2211	SRR18842439_C2211_CDS_0013	4432	4635	+	hypothetical protein	unknown function	6417	other	translational regulator	envhog_protein544440
SRR18842439_C2211	SRR18842439_C2211_CDS_0016	4966	5436	+	hypothetical protein	unknown function	1740	transcription regulation	RNA polymerase sigma factor	envhog_protein833314
SRR18842439_C2211	SRR18842439_C2211_CDS_0019	6155	6829	+	MazF-like growth inhibitor	moron, auxiliary metabolic gene and host takeover	1936	moron, auxiliary metabolic gene and host takeover	MazF-like growth inhibitor	envhog_protein304674
SRR18842439_C2211	SRR18842439_C2211_CDS_0020	6820	7629	+	hypothetical protein	unknown function	1033	DNA, RNA and nucleotide metabolism	ParB-like partition protein	protein379472
SRR18842439_C2211	SRR18842439_C2211_CDS_0021	7743	8108	+	hypothetical protein	unknown function	10045	DNA, RNA and nucleotide metabolism	HTH DNA binding protein	envhog_protein1241897
SRR18842439_C2211	SRR18842439_C2211_CDS_0022	8111	9496	+	integrase	integration and excision	1	integration and excision	integrase	envhog_protein1518799
SRR18842439_C2245	SRR18842439_C2245_CDS_0002	236	1546	+	hypothetical protein	unknown function	vfdb	moron, auxiliary metabolic gene and host takeover	VFDB virulence factor protein	VFG019760
SRR18842439_C2245	SRR18842439_C2245_CDS_0004	1789	2256	+	hypothetical protein	unknown function	13578	DNA, RNA and nucleotide metabolism	dihydrofolate reductase	envhog_protein1428799
SRR18842439_C2245	SRR18842439_C2245_CDS_0006	2468	2785	+	hypothetical protein	unknown function	66	integration and excision	excisionase and transcriptional regulator	envhog_protein706718
SRR18842439_C2245	SRR18842439_C2245_CDS_0007	2806	3102	+	hypothetical protein	unknown function	66	integration and excision	excisionase and transcriptional regulator	envhog_protein719283
SRR18842439_C2245	SRR18842439_C2245_CDS_0008	3099	3410	+	hypothetical protein	unknown function	66	integration and excision	excisionase and transcriptional regulator	envhog_protein1213615
SRR18842439_C2245	SRR18842439_C2245_CDS_0009	4763	3456	-	hypothetical protein	unknown function	1	integration and excision	integrase	envhog_protein1029864
SRR18842439_C2245	SRR18842439_C2245_CDS_0010	6008	4785	-	integrase	integration and excision	1	integration and excision	integrase	envhog_protein1029864
SRR18842439_C2265	SRR18842439_C2265_CDS_0001	2	1171	+	integrase	integration and excision	1	integration and excision	integrase	protein360468
SRR18842439_C2265	SRR18842439_C2265_CDS_0003	2035	2376	+	hypothetical protein	unknown function	3	transcription regulation	transcriptional repressor	protein416323
SRR18842439_C2265	SRR18842439_C2265_CDS_0005	3422	2598	-	amidase	lysis	1794	lysis	amidase	protein396979
SRR18842439_C2265	SRR18842439_C2265_CDS_0010	5389	4772	-	hypothetical protein	unknown function	1220	head and packaging	head protein	envhog_protein1907454
SRR18842439_C2265	SRR18842439_C2265_CDS_0011	6105	5350	-	Reverse transcriptase	DNA, RNA and nucleotide metabolism	1423	DNA, RNA and nucleotide metabolism	Reverse transcriptase	dgr_protein213
SRR18842439_C2267	SRR18842439_C2267_CDS_0005	1206	1568	+	hypothetical protein	unknown function	10657	tail	tail fiber protein	efam_protein178491
SRR18842439_C2267	SRR18842439_C2267_CDS_0007	1895	2638	+	HNH endonuclease	DNA, RNA and nucleotide metabolism	59	DNA, RNA and nucleotide metabolism	HNH endonuclease	envhog_protein1713221
SRR18842439_C2267	SRR18842439_C2267_CDS_0008	2635	3078	+	amidase	lysis	822	lysis	amidase	envhog_protein1846993
SRR18842439_C2267	SRR18842439_C2267_CDS_0009	3112	4116	+	replication initiation protein	DNA, RNA and nucleotide metabolism	2562	DNA, RNA and nucleotide metabolism	replication initiation protein	envhog_protein1194571
SRR18842439_C2267	SRR18842439_C2267_CDS_0010	4225	5100	+	hypothetical protein	unknown function	3300	integration and excision	transposase	envhog_protein941141
SRR18842439_C2267	SRR18842439_C2267_CDS_0013	7187	5823	-	hypothetical protein	unknown function	vfdb	moron, auxiliary metabolic gene and host takeover	VFDB virulence factor protein	VFG034675
SRR18842439_C2267	SRR18842439_C2267_CDS_0014	8117	7230	-	hypothetical protein	unknown function	card	moron, auxiliary metabolic gene and host takeover	CARD resistance protein	ABS43151.1
SRR18842439_C2267	SRR18842439_C2267_CDS_0015	10420	8243	-	hypothetical protein	unknown function	card	moron, auxiliary metabolic gene and host takeover	CARD resistance protein	AAB58161.1
SRR18842439_C2267	SRR18842439_C2267_CDS_0016	11641	10439	-	hypothetical protein	unknown function	card	moron, auxiliary metabolic gene and host takeover	CARD resistance protein	ACJ41739.1
SRR18842439_C2267	SRR18842439_C2267_CDS_0018	11800	12648	+	hypothetical protein	unknown function	7620	transcription regulation	transcriptional regulator	envhog_protein31499
SRR18842439_C2267	SRR18842439_C2267_CDS_0020	12896	16153	+	hypothetical protein	unknown function	vfdb	moron, auxiliary metabolic gene and host takeover	VFDB virulence factor protein	VFG012633
SRR18842439_C2275	SRR18842439_C2275_CDS_0001	711	22	-	hypothetical protein	unknown function	1220	head and packaging	head protein	envhog_protein1907454
SRR18842439_C2275	SRR18842439_C2275_CDS_0003	1907	1122	-	hypothetical protein	unknown function	1910	other	lectin	protein116698
SRR18842439_C2275	SRR18842439_C2275_CDS_0004	2914	1907	-	minor tail protein	tail	538	tail	minor tail protein	protein533490
SRR18842439_C2275	SRR18842439_C2275_CDS_0005	3774	2893	-	hypothetical protein	unknown function	33	tail	distal tail protein Dit	protein488127
SRR18842439_C2275	SRR18842439_C2275_CDS_0006	6664	3779	-	tail length tape measure protein	tail	58	tail	tail length tape measure protein	protein15459_1
SRR18842439_C2275	SRR18842439_C2275_CDS_0009	7384	7076	-	hypothetical protein	unknown function	2115	tail	tail protein	protein418555
SRR18842439_C2275	SRR18842439_C2275_CDS_0010	8215	7397	-	major tail protein	tail	1407	tail	major tail protein	envhog_protein849121
SRR18842439_C2275	SRR18842439_C2275_CDS_0011	8640	8227	-	tail terminator	connector	176	connector	tail terminator	envhog_protein1733002
SRR18842439_C2275	SRR18842439_C2275_CDS_0012	8989	8642	-	hypothetical protein	unknown function	5	connector	tail completion or Neck1 protein	envhog_protein109407
SRR18842439_C2275	SRR18842439_C2275_CDS_0013	9305	8994	-	hypothetical protein	unknown function	793	connector	head-tail adaptor	protein81338
SRR18842439_C2275	SRR18842439_C2275_CDS_0014	9634	9302	-	hypothetical protein	unknown function	132	connector	head-tail adaptor	protein390298
SRR18842439_C2275	SRR18842439_C2275_CDS_0015	10853	9651	-	major head protein	head and packaging	544	head and packaging	major head protein	protein17567
SRR18842439_C2275	SRR18842439_C2275_CDS_0016	11514	10867	-	head scaffolding protein	head and packaging	172	head and packaging	head scaffolding protein	envhog_protein1062867
SRR18842439_C2275	SRR18842439_C2275_CDS_0017	11876	11559	-	peptidase	other	4478	other	peptidase	envhog_protein347941
SRR18842439_C2275	SRR18842439_C2275_CDS_0019	13346	12258	-	minor head protein	head and packaging	115	head and packaging	minor head protein	envhog_protein2199323
SRR18842439_C2275	SRR18842439_C2275_CDS_0020	14172	13291	-	portal protein	head and packaging	64	head and packaging	portal protein	envhog_protein1709816
SRR18842439_C2288	SRR18842439_C2288_CDS_0001	509	3	-	DNA replication initiation	DNA, RNA and nucleotide metabolism	20437	DNA, RNA and nucleotide metabolism	DNA replication initiation	envhog_protein1061963
SRR18842439_C2288	SRR18842439_C2288_CDS_0002	888	601	-	hypothetical protein	unknown function	244	DNA, RNA and nucleotide metabolism	RusA-like Holliday junction resolvase	envhog_protein23547
SRR18842439_C2288	SRR18842439_C2288_CDS_0003	1342	935	-	single strand DNA binding protein	DNA, RNA and nucleotide metabolism	44	DNA, RNA and nucleotide metabolism	single strand DNA binding protein	envhog_protein664163
SRR18842439_C2288	SRR18842439_C2288_CDS_0005	1961	1674	-	hypothetical protein	unknown function	44	DNA, RNA and nucleotide metabolism	single strand DNA binding protein	envhog_protein2173534
SRR18842439_C2288	SRR18842439_C2288_CDS_0006	2604	1933	-	Erf-like ssDNA annealing protein	DNA, RNA and nucleotide metabolism	155	DNA, RNA and nucleotide metabolism	Erf-like ssDNA annealing protein	protein51342
SRR18842439_C2288	SRR18842439_C2288_CDS_0007	3100	2606	-	Mu Gam-like end protection	DNA, RNA and nucleotide metabolism	253	DNA, RNA and nucleotide metabolism	Mu Gam-like end protection	envhog_protein1378675
SRR18842439_C2288	SRR18842439_C2288_CDS_0015	5648	4902	-	hypothetical protein	unknown function	63	transcription regulation	anti-repressor Ant	protein146318
SRR18842439_C2288	SRR18842439_C2288_CDS_0016	5903	5697	-	hypothetical protein	unknown function	4583	transcription regulation	transcriptional repressor	envhog_protein1095200
SRR18842439_C2288	SRR18842439_C2288_CDS_0018	6070	6969	+	transcriptional repressor	transcription regulation	4	transcription regulation	transcriptional repressor	envhog_protein1926848
SRR18842439_C2293	SRR18842439_C2293_CDS_0002	226	4761	+	hypothetical protein	unknown function	1533	tail	tail length tape measure protein	envhog_protein2205342_1
SRR18842439_C2293	SRR18842439_C2293_CDS_0003	4764	5225	+	endolysin	lysis	380	lysis	endolysin	protein37165
SRR18842439_C2301	SRR18842439_C2301_CDS_0001	1137	112	-	integrase	integration and excision	1	integration and excision	integrase	envhog_protein1177798
SRR18842439_C2301	SRR18842439_C2301_CDS_0002	2149	1124	-	integrase	integration and excision	216	integration and excision	integrase	envhog_protein141992
SRR18842439_C2301	SRR18842439_C2301_CDS_0003	3419	2142	-	integrase	integration and excision	216	integration and excision	integrase	envhog_protein1053659
SRR18842439_C2301	SRR18842439_C2301_CDS_0006	5263	3806	-	hypothetical protein	unknown function	5073	tail	tail fiber protein	envhog_protein1042427_2
SRR18842439_C2301	SRR18842439_C2301_CDS_0008	5577	6695	+	integrase	integration and excision	1	integration and excision	integrase	envhog_protein149076
SRR18842439_C2308	SRR18842439_C2308_CDS_0002	781	2817	+	hypothetical protein	unknown function	vfdb	moron, auxiliary metabolic gene and host takeover	VFDB virulence factor protein	VFG043489
SRR18842439_C2308	SRR18842439_C2308_CDS_0003	2845	4821	+	hypothetical protein	unknown function	vfdb	moron, auxiliary metabolic gene and host takeover	VFDB virulence factor protein	VFG043489
SRR18842439_C2308	SRR18842439_C2308_CDS_0004	4890	5237	+	hypothetical protein	unknown function	15667	moron, auxiliary metabolic gene and host takeover	superinfection exclusion	envhog_protein183553
SRR18842439_C2308	SRR18842439_C2308_CDS_0005	5508	5978	+	major tail protein	tail	215	head and packaging	structural protein with Ig domain	envhog_protein1008535
SRR18842439_C2314	SRR18842439_C2314_CDS_0002	1329	91	-	terminase large subunit	head and packaging	2	head and packaging	terminase large subunit	envhog_protein1958172
SRR18842439_C2314	SRR18842439_C2314_CDS_0009	2787	2395	-	transcriptional regulator	transcription regulation	36	transcription regulation	transcriptional regulator	envhog_protein100179
SRR18842439_C2314	SRR18842439_C2314_CDS_0010	3096	2797	-	hypothetical protein	unknown function	801	DNA, RNA and nucleotide metabolism	dATP / dGTP pyrophosphohydrolase	envhog_protein1947704
SRR18842439_C2314	SRR18842439_C2314_CDS_0016	5233	4787	-	hypothetical protein	unknown function	7245	moron, auxiliary metabolic gene and host takeover	anti-restriction protein	efam_protein235366
SRR18842439_C2314	SRR18842439_C2314_CDS_0017	6108	5266	-	hypothetical protein	unknown function	424	moron, auxiliary metabolic gene and host takeover	phosphoadenosine phosphosulfate reductase	envhog_protein1513109
SRR18842439_C2314	SRR18842439_C2314_CDS_0019	6820	6440	-	RusA-like Holliday junction resolvase	DNA, RNA and nucleotide metabolism	4632	DNA, RNA and nucleotide metabolism	RusA-like Holliday junction resolvase	envhog_protein1477186
SRR18842439_C2314	SRR18842439_C2314_CDS_0020	7572	6832	-	hypothetical protein	unknown function	186	DNA, RNA and nucleotide metabolism	DnaD-like helicase loader	protein164863
SRR18842439_C2314	SRR18842439_C2314_CDS_0022	8267	7875	-	single strand DNA binding protein	DNA, RNA and nucleotide metabolism	44	DNA, RNA and nucleotide metabolism	single strand DNA binding protein	protein696660
SRR18842439_C2314	SRR18842439_C2314_CDS_0023	8813	8277	-	hypothetical protein	unknown function	155	DNA, RNA and nucleotide metabolism	Erf-like ssDNA annealing protein	efam_protein158796
SRR18842439_C2314	SRR18842439_C2314_CDS_0027	9738	9523	-	hypothetical protein	unknown function	2633	DNA, RNA and nucleotide metabolism	endonuclease VII	efam_protein338409
SRR18842439_C2314	SRR18842439_C2314_CDS_0031	10956	10705	-	hypothetical protein	unknown function	4836	transcription regulation	CII-like regulator	envhog_protein261045
SRR18842439_C2314	SRR18842439_C2314_CDS_0032	11005	11661	+	transcriptional repressor	transcription regulation	4	transcription regulation	transcriptional repressor	envhog_protein1093315
SRR18842439_C2314	SRR18842439_C2314_CDS_0033	11692	12327	+	hypothetical protein	unknown function	31	tail	central tail fiber J	efam_protein26113
SRR18842439_C2314	SRR18842439_C2314_CDS_0034	12343	13917	+	integrase	integration and excision	95	integration and excision	integrase	envhog_protein1717462
SRR18842439_C2314	SRR18842439_C2314_CDS_0040	15226	14597	-	endolysin	lysis	400	tail	tail protein	envhog_protein1304610
SRR18842439_C2314	SRR18842439_C2314_CDS_0043	16034	15711	-	holin	lysis	6918	lysis	holin	protein149737
SRR18842439_C2314	SRR18842439_C2314_CDS_0045	16794	16381	-	hypothetical protein	unknown function	1220	head and packaging	head protein	envhog_protein1907454
SRR18842439_C2314	SRR18842439_C2314_CDS_0048	18039	17386	-	hypothetical protein	unknown function	18508	other	kinase	envhog_protein632353_1
SRR18842439_C2314	SRR18842439_C2314_CDS_0050	22280	18513	-	hypothetical protein	unknown function	3904	tail	tail fiber protein	envhog_protein1907147
SRR18842439_C2323	SRR18842439_C2323_CDS_0004	1472	1098	-	transcriptional regulator	transcription regulation	1373	transcription regulation	transcriptional regulator	envhog_protein1433711
SRR18842439_C2323	SRR18842439_C2323_CDS_0006	1697	1909	+	transcriptional repressor	transcription regulation	3	transcription regulation	transcriptional repressor	envhog_protein634457
SRR18842439_C2323	SRR18842439_C2323_CDS_0008	2667	2888	+	hypothetical protein	unknown function	4583	transcription regulation	transcriptional repressor	envhog_protein1889372
SRR18842439_C2323	SRR18842439_C2323_CDS_0013	3926	4516	+	HNH endonuclease	DNA, RNA and nucleotide metabolism	959	DNA, RNA and nucleotide metabolism	HNH endonuclease	envhog_protein2016019
SRR18842439_C2323	SRR18842439_C2323_CDS_0014	4545	5048	+	transcriptional regulator	transcription regulation	6499	transcription regulation	transcriptional regulator	envhog_protein1280231
SRR18842439_C2323	SRR18842439_C2323_CDS_0015	5035	5232	+	hypothetical protein	unknown function	netflax		hypothetical protein	WP_013388514.1
SRR18842439_C2323	SRR18842439_C2323_CDS_0017	5539	7503	+	hypothetical protein	unknown function	77	DNA, RNA and nucleotide metabolism	SbcC-like subunit of palindrome specific endonuclease	envhog_protein1857309
SRR18842439_C2323	SRR18842439_C2323_CDS_0021	8324	9439	+	hypothetical protein	unknown function	148	DNA, RNA and nucleotide metabolism	RecT-like ssDNA annealing protein	envhog_protein461856
SRR18842439_C2323	SRR18842439_C2323_CDS_0022	9533	10141	+	metal-dependent hydrolase	other	392	other	metal-dependent hydrolase	protein147668
SRR18842439_C2323	SRR18842439_C2323_CDS_0023	10162	10977	+	replication initiation protein	DNA, RNA and nucleotide metabolism	9474	DNA, RNA and nucleotide metabolism	replication initiation protein	envhog_protein869898
SRR18842439_C2323	SRR18842439_C2323_CDS_0024	10898	11887	+	DnaC-like helicase loader	DNA, RNA and nucleotide metabolism	50	DNA, RNA and nucleotide metabolism	DnaC-like helicase loader	protein699498
SRR18842439_C2323	SRR18842439_C2323_CDS_0026	12032	12625	+	Holliday junction resolvase	DNA, RNA and nucleotide metabolism	843	DNA, RNA and nucleotide metabolism	Holliday junction resolvase	envhog_protein396015
SRR18842439_C2323	SRR18842439_C2323_CDS_0028	12893	13603	+	hypothetical protein	unknown function	1936	moron, auxiliary metabolic gene and host takeover	MazF-like growth inhibitor	envhog_protein2123236
SRR18842439_C2323	SRR18842439_C2323_CDS_0032	14659	15573	+	hypothetical protein	unknown function	4856	other	nucleoside triphosphate pyrophosphohydrolase	envhog_protein974617
SRR18842439_C2323	SRR18842439_C2323_CDS_0034	15767	16228	+	hypothetical protein	unknown function	2967	transcription regulation	transcriptional regulator	efam_protein251423
SRR18842439_C2323	SRR18842439_C2323_CDS_0035	16225	17211	+	hypothetical protein	unknown function	842	other	beta-glucosyl-HMC-alpha-glucosyltransferase	efam_protein289354
SRR18842439_C2357	SRR18842439_C2357_CDS_0005	2628	4130	+	ATPase	other	1297	other	ATPase	envhog_protein1266246
SRR18842439_C2357	SRR18842439_C2357_CDS_0006	4137	6107	+	hypothetical protein	unknown function	1314	DNA, RNA and nucleotide metabolism	HNH endonuclease	envhog_protein536435
SRR18842439_C2382	SRR18842439_C2382_CDS_0001	4227	61	-	hypothetical protein	unknown function	1887	tail	tail protein	envhog_protein576407_1
SRR18842439_C2382	SRR18842439_C2382_CDS_0003	4905	4654	-	holin	lysis	263	lysis	holin	protein518152
SRR18842439_C2382	SRR18842439_C2382_CDS_0005	5569	5159	-	endolysin	lysis	894	lysis	endolysin	protein448842
SRR18842439_C2382	SRR18842439_C2382_CDS_0007	7294	5678	-	hypothetical protein	unknown function	1419	tail	tail protein	envhog_protein1740086
SRR18842439_C2382	SRR18842439_C2382_CDS_0011	7853	8902	+	hypothetical protein	unknown function	20590	other	peptidase	envhog_protein1938114
SRR18842439_C2403	SRR18842439_C2403_CDS_0001	259	2	-	endonuclease	DNA, RNA and nucleotide metabolism	93	DNA, RNA and nucleotide metabolism	endonuclease	protein704249
SRR18842439_C2403	SRR18842439_C2403_CDS_0004	1218	559	-	hypothetical protein	unknown function	2361	other	serine-threonine kinase	envhog_protein1814698
SRR18842439_C2403	SRR18842439_C2403_CDS_0010	3024	2518	-	MazG-like pyrophosphatase	other	229	other	MazG-like pyrophosphatase	protein746508
SRR18842439_C2403	SRR18842439_C2403_CDS_0014	4571	3828	-	hypothetical protein	unknown function	85	DNA, RNA and nucleotide metabolism	thymidylate synthase	envhog_protein2021770
SRR18842439_C2403	SRR18842439_C2403_CDS_0015	5028	4555	-	hypothetical protein	unknown function	1238	moron, auxiliary metabolic gene and host takeover	phosphoheptose isomerase	envhog_protein1320340
SRR18842439_C2403	SRR18842439_C2403_CDS_0020	7038	5803	-	DNA helicase	DNA, RNA and nucleotide metabolism	62	DNA, RNA and nucleotide metabolism	DNA helicase	protein120284
SRR18842439_C2403	SRR18842439_C2403_CDS_0021	7523	7038	-	hypothetical protein	unknown function	1071	other	DNA methyltransferase	protein804013
SRR18842439_C2403	SRR18842439_C2403_CDS_0024	8749	8264	-	single strand annealing protein	DNA, RNA and nucleotide metabolism	4787	DNA, RNA and nucleotide metabolism	single strand annealing protein	protein590677
SRR18842439_C2403	SRR18842439_C2403_CDS_0026	12991	8900	-	DNA polymerase	DNA, RNA and nucleotide metabolism	4210	DNA, RNA and nucleotide metabolism	DNA polymerase	protein305965_1
SRR18842439_C2403	SRR18842439_C2403_CDS_0033	15426	14860	-	hypothetical protein	unknown function	14642	lysis	endolysin	envhog_protein1162010
SRR18842439_C2403	SRR18842439_C2403_CDS_0035	16660	16397	-	nucleotide kinase	other	236	other	nucleotide kinase	protein18533
SRR18842439_C2403	SRR18842439_C2403_CDS_0055	24454	24035	-	hypothetical protein	unknown function	36	transcription regulation	transcriptional regulator	envhog_protein971613
SRR18842439_C2403	SRR18842439_C2403_CDS_0057	25064	24726	-	hypothetical protein	unknown function	5749	integration and excision	transposase	envhog_protein260772
SRR18842439_C2403	SRR18842439_C2403_CDS_0059	25178	26419	+	integrase	integration and excision	1	integration and excision	integrase	protein360471
SRR18842439_C2403	SRR18842439_C2403_CDS_0063	27104	26901	-	hypothetical protein	unknown function	10045	DNA, RNA and nucleotide metabolism	HTH DNA binding protein	envhog_protein2009975
SRR18842439_C2403	SRR18842439_C2403_CDS_0067	28439	27918	-	hypothetical protein	unknown function	435	lysis	endolysin	envhog_protein1786982
SRR18842439_C2403	SRR18842439_C2403_CDS_0069	29003	28749	-	hypothetical protein	unknown function	355	DNA, RNA and nucleotide metabolism	nucleoside 2-deoxyribosyltransferase	envhog_protein2090825
SRR18842439_C2403	SRR18842439_C2403_CDS_0070	29294	29037	-	hypothetical protein	unknown function	7698	lysis	endolysin	envhog_protein1961253
SRR18842439_C2462	SRR18842439_C2462_CDS_0002	333	1592	+	hypothetical protein	unknown function	2	head and packaging	terminase large subunit	protein423321
SRR18842439_C2462	SRR18842439_C2462_CDS_0003	1699	2988	+	portal protein	head and packaging	533	head and packaging	portal protein	envhog_protein1135538
SRR18842439_C2462	SRR18842439_C2462_CDS_0004	2981	4138	+	minor head protein	head and packaging	581	head and packaging	minor head protein	envhog_protein1726136
SRR18842439_C2462	SRR18842439_C2462_CDS_0007	4456	5064	+	hypothetical protein	unknown function	194	head and packaging	head scaffolding protein	envhog_protein1033084
SRR18842439_C2462	SRR18842439_C2462_CDS_0008	5073	6245	+	major head protein	head and packaging	544	head and packaging	major head protein	protein17567
SRR18842439_C2462	SRR18842439_C2462_CDS_0009	6267	6608	+	head-tail adaptor	connector	541	connector	head-tail adaptor	envhog_protein2204324
SRR18842439_C2462	SRR18842439_C2462_CDS_0010	6605	7003	+	hypothetical protein	unknown function	541	connector	head-tail adaptor	envhog_protein777947
SRR18842439_C2462	SRR18842439_C2462_CDS_0011	7000	7395	+	minor head protein	head and packaging	556	head and packaging	minor head protein	envhog_protein1829088
SRR18842439_C2462	SRR18842439_C2462_CDS_0012	7400	7837	+	tail completion	connector	3266	connector	tail completion	envhog_protein1194059
SRR18842439_C2462	SRR18842439_C2462_CDS_0016	9414	11300	+	hypothetical protein	unknown function	58	tail	tail length tape measure protein	protein14790
SRR18842439_C2462	SRR18842439_C2462_CDS_0017	11308	11694	+	hypothetical protein	unknown function	380	lysis	endolysin	envhog_protein1928852
SRR18842439_C2462	SRR18842439_C2462_CDS_0018	11634	13961	+	hypothetical protein	unknown function	35697	tail	tail fiber protein	envhog_protein1651592
SRR18842439_C2462	SRR18842439_C2462_CDS_0020	14140	14787	+	hypothetical protein	unknown function	5073	tail	tail fiber protein	envhog_protein1274984
SRR18842439_C2462	SRR18842439_C2462_CDS_0021	14801	15970	+	hypothetical protein	unknown function	5302	tail	tail protein	envhog_protein12231
SRR18842439_C2462	SRR18842439_C2462_CDS_0022	15982	16728	+	hypothetical protein	unknown function	26419	tail	tail fiber protein	envhog_protein275872
SRR18842439_C2462	SRR18842439_C2462_CDS_0023	16740	17141	+	hypothetical protein	unknown function	5073	tail	tail fiber protein	envhog_protein183618
SRR18842439_C2462	SRR18842439_C2462_CDS_0028	18569	18829	+	holin	lysis	1129	lysis	holin	envhog_protein438269
SRR18842439_C2462	SRR18842439_C2462_CDS_0031	19471	20268	+	endolysin	lysis	15001	lysis	endolysin	envhog_protein2023973
SRR18842439_C2462	SRR18842439_C2462_CDS_0032	20285	20536	+	hypothetical protein	unknown function	3512	transcription regulation	sigma factor	envhog_protein306604
SRR18842439_C2462	SRR18842439_C2462_CDS_0038	22902	23333	+	hypothetical protein	unknown function	13989	head and packaging	virion structural protein	efam_protein301040
SRR18842439_C2462	SRR18842439_C2462_CDS_0041	25754	24642	-	integrase	integration and excision	1	integration and excision	integrase	envhog_protein1091624
SRR18842439_C2462	SRR18842439_C2462_CDS_0045	27760	27332	-	metallo-protease	other	87	other	metallo-protease	protein702578
SRR18842439_C2462	SRR18842439_C2462_CDS_0046	28126	27767	-	hypothetical protein	unknown function	8	transcription regulation	transcriptional regulator	protein581030
SRR18842439_C2462	SRR18842439_C2462_CDS_0048	28305	28520	+	hypothetical protein	unknown function	2967	transcription regulation	transcriptional regulator	envhog_protein1823845
SRR18842439_C2462	SRR18842439_C2462_CDS_0052	29404	30336	+	hypothetical protein	unknown function	4715	DNA, RNA and nucleotide metabolism	ParB-like partition protein	envhog_protein1705372
SRR18842439_C2462	SRR18842439_C2462_CDS_0053	30314	31102	+	hypothetical protein	unknown function	1033	DNA, RNA and nucleotide metabolism	ParB-like partition protein	envhog_protein1332786
SRR18842439_C2462	SRR18842439_C2462_CDS_0058	32078	32746	+	Erf-like ssDNA annealing protein	DNA, RNA and nucleotide metabolism	155	DNA, RNA and nucleotide metabolism	Erf-like ssDNA annealing protein	envhog_protein1431170
SRR18842439_C2462	SRR18842439_C2462_CDS_0059	32743	33282	+	hypothetical protein	unknown function	72	DNA, RNA and nucleotide metabolism	NinB/ Orf homologous recombination mediator	envhog_protein1437235
SRR18842439_C2462	SRR18842439_C2462_CDS_0060	33266	33634	+	HNH endonuclease	DNA, RNA and nucleotide metabolism	7370	DNA, RNA and nucleotide metabolism	HNH endonuclease	envhog_protein1993342
SRR18842439_C2462	SRR18842439_C2462_CDS_0061	33601	33825	+	hypothetical protein	unknown function	2633	DNA, RNA and nucleotide metabolism	endonuclease VII	efam_protein338409
SRR18842439_C2462	SRR18842439_C2462_CDS_0062	33815	34234	+	single strand DNA binding protein	DNA, RNA and nucleotide metabolism	44	DNA, RNA and nucleotide metabolism	single strand DNA binding protein	protein697003
SRR18842439_C2462	SRR18842439_C2462_CDS_0063	34352	35029	+	replisome organizer	DNA, RNA and nucleotide metabolism	13246	DNA, RNA and nucleotide metabolism	replisome organizer	envhog_protein406656
SRR18842439_C2462	SRR18842439_C2462_CDS_0066	35404	35667	+	Lar-like restriction alleviation protein	moron, auxiliary metabolic gene and host takeover	599	moron, auxiliary metabolic gene and host takeover	Lar-like restriction alleviation protein	protein731285
SRR18842439_C2462	SRR18842439_C2462_CDS_0067	35648	36157	+	DNA methyltransferase	other	954	other	DNA methyltransferase	envhog_protein280324
SRR18842439_C2462	SRR18842439_C2462_CDS_0074	37812	38444	+	hypothetical protein	unknown function	424	moron, auxiliary metabolic gene and host takeover	phosphoadenosine phosphosulfate reductase	protein9977
SRR18842439_C2462	SRR18842439_C2462_CDS_0081	40241	41317	+	hypothetical protein	unknown function	80	head and packaging	head maturation protease	envhog_protein1627557
SRR18842439_C2462	SRR18842439_C2462_CDS_0082	41314	41691	+	dATP / dGTP pyrophosphohydrolase	DNA, RNA and nucleotide metabolism	801	DNA, RNA and nucleotide metabolism	dATP / dGTP pyrophosphohydrolase	envhog_protein1953527
SRR18842439_C2462	SRR18842439_C2462_CDS_0083	41688	42119	+	hypothetical protein	unknown function	2967	transcription regulation	transcriptional regulator	efam_protein251423
SRR18842439_C2462	SRR18842439_C2462_CDS_0085	42443	42646	+	hypothetical protein	unknown function	2439	transcription regulation	transcriptional regulator	envhog_protein257115
SRR18842439_C2464	SRR18842439_C2464_CDS_0001	2113	17	-	hypothetical protein	unknown function	5302	tail	tail protein	envhog_protein2115802
SRR18842439_C2464	SRR18842439_C2464_CDS_0002	2408	2118	-	hypothetical protein	unknown function	2137	tail	tail fiber protein	envhog_protein1359984
SRR18842439_C2464	SRR18842439_C2464_CDS_0003	3506	2589	-	hypothetical protein	unknown function	21722	tail	long tail fiber protein distal subunit	envhog_protein857_2
SRR18842439_C2464	SRR18842439_C2464_CDS_0004	3890	3540	-	hypothetical protein	unknown function	2824	head and packaging	virion structural protein	envhog_protein1413781
SRR18842439_C2464	SRR18842439_C2464_CDS_0006	8453	7275	-	baseplate wedge subunit	tail	6	tail	baseplate wedge subunit	protein239194
SRR18842439_C2464	SRR18842439_C2464_CDS_0007	8821	8453	-	baseplate wedge subunit	tail	120	tail	baseplate wedge subunit	envhog_protein2076432
SRR18842439_C2464	SRR18842439_C2464_CDS_0008	9431	8835	-	baseplate spike	tail	11	tail	baseplate spike	envhog_protein877479
SRR18842439_C2464	SRR18842439_C2464_CDS_0009	10285	9443	-	baseplate hub	tail	196	tail	baseplate hub	envhog_protein57769
SRR18842439_C2464	SRR18842439_C2464_CDS_0011	11253	10660	-	hypothetical protein	unknown function	1517	lysis	endolysin	envhog_protein75496
SRR18842439_C2464	SRR18842439_C2464_CDS_0012	14141	11268	-	tail length tape measure protein	tail	6900	tail	tail length tape measure protein	envhog_protein462196
SRR18842439_C2464	SRR18842439_C2464_CDS_0014	14605	14324	-	hypothetical protein	unknown function	389	tail	tail protein XkdN-like	envhog_protein269199
SRR18842439_C2464	SRR18842439_C2464_CDS_0017	16182	15787	-	virion structural protein	head and packaging	280	head and packaging	virion structural protein	envhog_protein815817
SRR18842439_C2464	SRR18842439_C2464_CDS_0018	17681	16200	-	tail sheath	tail	205	tail	tail sheath	envhog_protein480758
SRR18842439_C2464	SRR18842439_C2464_CDS_0019	18228	17698	-	tail terminator	connector	1232	connector	tail terminator	envhog_protein1706630
SRR18842439_C2464	SRR18842439_C2464_CDS_0020	18575	18225	-	hypothetical protein	unknown function	25	connector	head closure Hc1	protein507727
SRR18842439_C2464	SRR18842439_C2464_CDS_0021	19010	18579	-	tail completion or Neck1 protein	connector	222	connector	tail completion or Neck1 protein	envhog_protein1311959
SRR18842439_C2464	SRR18842439_C2464_CDS_0022	19635	19012	-	head-tail adaptor	connector	442	connector	head-tail adaptor	envhog_protein1629787
SRR18842439_C2464	SRR18842439_C2464_CDS_0024	20189	19821	-	hypothetical protein	unknown function	9522	tail	major tail protein	efam_protein115675
SRR18842439_C2464	SRR18842439_C2464_CDS_0025	21783	20212	-	major head protein	head and packaging	617	head and packaging	major head protein	envhog_protein1270861
SRR18842439_C2464	SRR18842439_C2464_CDS_0026	22577	21807	-	head maturation protease	head and packaging	80	head and packaging	head maturation protease	envhog_protein1107257
SRR18842439_C2464	SRR18842439_C2464_CDS_0027	24724	22616	-	portal protein	head and packaging	2662	head and packaging	portal protein	envhog_protein1978111
SRR18842439_C2464	SRR18842439_C2464_CDS_0028	26116	24737	-	terminase large subunit	head and packaging	979	head and packaging	terminase large subunit	protein839157
SRR18842439_C2464	SRR18842439_C2464_CDS_0029	26587	26120	-	terminase small subunit	head and packaging	309	head and packaging	terminase small subunit	envhog_protein1522323
SRR18842439_C2464	SRR18842439_C2464_CDS_0030	27483	26605	-	hypothetical protein	unknown function	723	DNA, RNA and nucleotide metabolism	ParB-like partition protein	efam_protein251496
SRR18842439_C2464	SRR18842439_C2464_CDS_0031	27821	27483	-	hypothetical protein	unknown function	2443	other	amidoligase enzyme	efam_protein135894
SRR18842439_C2477	SRR18842439_C2477_CDS_0001	2934	205	-	hypothetical protein	unknown function	vfdb	moron, auxiliary metabolic gene and host takeover	VFDB virulence factor protein	VFG039868
SRR18842439_C2477	SRR18842439_C2477_CDS_0003	4130	3288	-	radical SAM domain protein	other	9298	other	radical SAM domain protein	envhog_protein696447
SRR18842439_C2477	SRR18842439_C2477_CDS_0004	5052	4201	-	hypothetical protein	unknown function	6121	head and packaging	virion structural protein	envhog_protein1646533_1
SRR18842439_C2477	SRR18842439_C2477_CDS_0006	6817	5414	-	hypothetical protein	unknown function	vfdb	moron, auxiliary metabolic gene and host takeover	VFDB virulence factor protein	VFG041365
SRR18842439_C2491	SRR18842439_C2491_CDS_0001	254	3	-	Reverse transcriptase	DNA, RNA and nucleotide metabolism	1423	DNA, RNA and nucleotide metabolism	Reverse transcriptase	dgr_protein3120
SRR18842439_C2491	SRR18842439_C2491_CDS_0004	1052	630	-	Avd protein of DGR	DNA, RNA and nucleotide metabolism	3206	DNA, RNA and nucleotide metabolism	Avd protein of DGR	protein472609
SRR18842439_C2491	SRR18842439_C2491_CDS_0005	2184	1114	-	hypothetical protein	unknown function	5302	tail	tail protein	envhog_protein443978
SRR18842439_C2491	SRR18842439_C2491_CDS_0008	3219	2728	-	hypothetical protein	unknown function	14469	tail	tail fiber protein	envhog_protein1264179
SRR18842439_C2491	SRR18842439_C2491_CDS_0010	4679	3561	-	virion structural protein	head and packaging	21322	head and packaging	virion structural protein	protein528646
SRR18842439_C2491	SRR18842439_C2491_CDS_0011	5753	4695	-	baseplate wedge subunit	tail	6	tail	baseplate wedge subunit	protein239009
SRR18842439_C2491	SRR18842439_C2491_CDS_0012	6295	5834	-	baseplate wedge subunit	tail	120	tail	baseplate wedge subunit	protein272602
SRR18842439_C2491	SRR18842439_C2491_CDS_0014	7924	6683	-	tail protein	tail	400	tail	tail protein	protein821770
SRR18842439_C2505	SRR18842439_C2505_CDS_0005	1412	2182	+	hypothetical protein	unknown function	7882	DNA, RNA and nucleotide metabolism	DnaD-like helicase loader	envhog_protein1691162
SRR18842439_C2505	SRR18842439_C2505_CDS_0006	2221	3015	+	DnaC-like helicase loader	DNA, RNA and nucleotide metabolism	50	DNA, RNA and nucleotide metabolism	DnaC-like helicase loader	protein698454
SRR18842439_C2505	SRR18842439_C2505_CDS_0007	3062	3376	+	hypothetical protein	unknown function	66	integration and excision	excisionase and transcriptional regulator	protein94870
SRR18842439_C2505	SRR18842439_C2505_CDS_0008	3392	4780	+	integrase	integration and excision	1	integration and excision	integrase	envhog_protein904397
SRR18842439_C2505	SRR18842439_C2505_CDS_0009	5568	4819	-	hypothetical protein	unknown function	95	integration and excision	integrase	envhog_protein1263301
SRR18842439_C2529	SRR18842439_C2529_CDS_0008	1178	1462	+	hypothetical protein	unknown function	3	transcription regulation	transcriptional repressor	protein412777
SRR18842439_C2529	SRR18842439_C2529_CDS_0011	2717	3016	+	antitoxin from a toxin-antitoxin system	moron, auxiliary metabolic gene and host takeover	4681	moron, auxiliary metabolic gene and host takeover	antitoxin from a toxin-antitoxin system	envhog_protein1593279
SRR18842439_C2529	SRR18842439_C2529_CDS_0012	3019	3456	+	hypothetical protein	unknown function	4583	transcription regulation	transcriptional repressor	envhog_protein2109044
SRR18842439_C2529	SRR18842439_C2529_CDS_0013	3465	3974	+	hypothetical protein	unknown function	374	DNA, RNA and nucleotide metabolism	HNH endonuclease	envhog_protein832663
SRR18842439_C2529	SRR18842439_C2529_CDS_0014	3971	5332	+	DNA helicase	DNA, RNA and nucleotide metabolism	62	DNA, RNA and nucleotide metabolism	DNA helicase	protein120546
SRR18842439_C2529	SRR18842439_C2529_CDS_0015	5289	5864	+	hypothetical protein	unknown function	359	other	DNA methyltransferase	envhog_protein697232
SRR18842439_C2529	SRR18842439_C2529_CDS_0016	5851	6297	+	hypothetical protein	unknown function	434	DNA, RNA and nucleotide metabolism	RecE-like recombination exonuclease	protein206020
SRR18842439_C2529	SRR18842439_C2529_CDS_0018	6578	6850	+	hypothetical protein	unknown function	599	moron, auxiliary metabolic gene and host takeover	Lar-like restriction alleviation protein	envhog_protein508953
SRR18842439_C2529	SRR18842439_C2529_CDS_0019	6859	7224	+	HNH endonuclease	DNA, RNA and nucleotide metabolism	959	DNA, RNA and nucleotide metabolism	HNH endonuclease	envhog_protein499518
SRR18842439_C2529	SRR18842439_C2529_CDS_0020	7278	7607	+	endonuclease	DNA, RNA and nucleotide metabolism	93	DNA, RNA and nucleotide metabolism	endonuclease	protein703972
SRR18842439_C2529	SRR18842439_C2529_CDS_0021	7529	9463	+	exonuclease	DNA, RNA and nucleotide metabolism	8097	DNA, RNA and nucleotide metabolism	exonuclease	protein768930
SRR18842439_C2544	SRR18842439_C2544_CDS_0002	414	178	-	transcriptional regulator	transcription regulation
SRR18842439_C2544	SRR18842439_C2544_CDS_0003	658	416	-	hypothetical protein	unknown function	4583	transcription regulation	transcriptional repressor	envhog_protein285735
SRR18842439_C2544	SRR18842439_C2544_CDS_0005	830	1303	+	transcriptional repressor	transcription regulation	1373	transcription regulation	transcriptional regulator	envhog_protein1583778
SRR18842439_C2544	SRR18842439_C2544_CDS_0006	1307	1786	+	metallo-protease	other	87	other	metallo-protease	protein701927
SRR18842439_C2544	SRR18842439_C2544_CDS_0009	2411	3814	+	integrase	integration and excision	95	integration and excision	integrase	protein804837
SRR18842439_C2544	SRR18842439_C2544_CDS_0012	4529	4212	-	hypothetical protein	unknown function	9534	head and packaging	head protein	envhog_protein2052533
SRR18842439_C2544	SRR18842439_C2544_CDS_0019	6029	6883	+	integrase	integration and excision	95	integration and excision	integrase	envhog_protein807569
SRR18842439_C2544	SRR18842439_C2544_CDS_0020	7698	6898	-	endolysin	lysis	435	lysis	endolysin	protein167877
SRR18842439_C2544	SRR18842439_C2544_CDS_0021	8258	7758	-	holin	lysis	199	lysis	holin	envhog_protein1481852
SRR18842439_C2544	SRR18842439_C2544_CDS_0023	9744	8575	-	hypothetical protein	unknown function	10972	tail	tail fiber protein	protein157251
SRR18842439_C2544	SRR18842439_C2544_CDS_0024	11849	9741	-	minor head protein	head and packaging	1067	head and packaging	minor head protein	envhog_protein1868698
SRR18842439_C2544	SRR18842439_C2544_CDS_0025	12547	11846	-	hypothetical protein	unknown function	33	tail	distal tail protein Dit	envhog_protein1019921
SRR18842439_C2544	SRR18842439_C2544_CDS_0026	14493	12544	-	hypothetical protein	unknown function	991	tail	tail length tape measure protein	protein785263
SRR18842439_C2544	SRR18842439_C2544_CDS_0028	15072	14692	-	hypothetical protein	unknown function	2115	tail	tail protein	envhog_protein1864098
SRR18842439_C2544	SRR18842439_C2544_CDS_0029	15657	15082	-	major tail protein	tail	88	tail	major tail protein	envhog_protein1404731
SRR18842439_C2544	SRR18842439_C2544_CDS_0030	15974	15660	-	hypothetical protein	unknown function	78	connector	tail terminator	envhog_protein516551
SRR18842439_C2544	SRR18842439_C2544_CDS_0031	16354	15971	-	hypothetical protein	unknown function	5	connector	tail completion or Neck1 protein	envhog_protein1744060
SRR18842439_C2544	SRR18842439_C2544_CDS_0032	16667	16329	-	head-tail adaptor	connector
SRR18842439_C2544	SRR18842439_C2544_CDS_0034	18645	16954	-	major head protein	head and packaging	10	head and packaging	major head protein	protein282998
SRR18842439_C2544	SRR18842439_C2544_CDS_0035	19189	18647	-	head maturation protease	head and packaging	80	head and packaging	head maturation protease	envhog_protein784513
SRR18842439_C2544	SRR18842439_C2544_CDS_0036	20399	19200	-	portal protein	head and packaging	12	head and packaging	portal protein	envhog_protein1752622
SRR18842439_C2544	SRR18842439_C2544_CDS_0037	22182	20392	-	terminase large subunit	head and packaging	9	head and packaging	terminase large subunit	protein576947
SRR18842439_C2544	SRR18842439_C2544_CDS_0038	22490	22182	-	terminase small subunit	head and packaging	361	head and packaging	terminase small subunit	protein753362
SRR18842439_C2546	SRR18842439_C2546_CDS_0002	167	2764	+	hypothetical protein	unknown function	vfdb	moron, auxiliary metabolic gene and host takeover	VFDB virulence factor protein	VFG010513
SRR18842439_C2546	SRR18842439_C2546_CDS_0004	3497	6388	+	hypothetical protein	unknown function	vfdb	moron, auxiliary metabolic gene and host takeover	VFDB virulence factor protein	VFG043573
SRR18842439_C2570	SRR18842439_C2570_CDS_0005	632	1516	+	Rha-like transcriptional regulator	transcription regulation	821	transcription regulation	transcriptional regulator	envhog_protein235869
SRR18842439_C2570	SRR18842439_C2570_CDS_0012	3070	3789	+	Sak4-like ssDNA annealing protein	DNA, RNA and nucleotide metabolism	2872	DNA, RNA and nucleotide metabolism	Sak4-like ssDNA annealing protein	protein521469
SRR18842439_C2570	SRR18842439_C2570_CDS_0013	3786	4424	+	single strand DNA binding protein	DNA, RNA and nucleotide metabolism	743	DNA, RNA and nucleotide metabolism	single strand DNA binding protein	protein182503
SRR18842439_C2570	SRR18842439_C2570_CDS_0014	4475	4966	+	Mu Gam-like end protection	DNA, RNA and nucleotide metabolism	253	DNA, RNA and nucleotide metabolism	Mu Gam-like end protection	envhog_protein1839431
SRR18842439_C2570	SRR18842439_C2570_CDS_0022	6630	7541	+	hypothetical protein	unknown function	245	transcription regulation	anti-repressor Ant	protein434286
SRR18842439_C2570	SRR18842439_C2570_CDS_0031	9337	10233	+	Rha-like transcriptional regulator	transcription regulation	821	transcription regulation	transcriptional regulator	envhog_protein235869
SRR18842439_C2570	SRR18842439_C2570_CDS_0032	10310	11056	+	Rha-like transcriptional regulator	transcription regulation	63	transcription regulation	anti-repressor Ant	protein145977
SRR18842439_C2570	SRR18842439_C2570_CDS_0035	12182	12436	+	hypothetical protein	unknown function	66	integration and excision	excisionase and transcriptional regulator	envhog_protein1745935
SRR18842439_C2570	SRR18842439_C2570_CDS_0036	13822	12479	-	hypothetical protein	unknown function	1	integration and excision	integrase	envhog_protein289229
SRR18842439_C2592	SRR18842439_C2592_CDS_0005	1206	2126	+	Fe-S oxidoreductase	other	16999	other	Fe-S oxidoreductase	envhog_protein943486
SRR18842439_C2592	SRR18842439_C2592_CDS_0010	3418	3780	+	hypothetical protein	unknown function	1213	moron, auxiliary metabolic gene and host takeover	RelE-like toxin	envhog_protein1619905
SRR18842439_C2601	SRR18842439_C2601_CDS_0006	2058	3449	+	integrase	integration and excision	1	integration and excision	integrase	envhog_protein2165181
SRR18842439_C2601	SRR18842439_C2601_CDS_0007	4425	3514	-	hypothetical protein	unknown function	192	DNA, RNA and nucleotide metabolism	DNA polymerase exonuclease subunit	envhog_protein675176
SRR18842439_C2601	SRR18842439_C2601_CDS_0009	4925	4674	-	hypothetical protein	unknown function	4583	transcription regulation	transcriptional repressor	envhog_protein352979
SRR18842439_C2601	SRR18842439_C2601_CDS_0011	5070	5384	+	hypothetical protein	unknown function	4583	transcription regulation	transcriptional repressor	envhog_protein577196
SRR18842439_C2601	SRR18842439_C2601_CDS_0016	6848	7747	+	lipoprotein	other	200	other	lipoprotein	envhog_protein1226146
SRR18842439_C2646	SRR18842439_C2646_CDS_0001	1	807	+	DnaC-like helicase loader	DNA, RNA and nucleotide metabolism	50	DNA, RNA and nucleotide metabolism	DnaC-like helicase loader	protein699496
SRR18842439_C2646	SRR18842439_C2646_CDS_0002	809	1198	+	transcriptional repressor	transcription regulation	1373	transcription regulation	transcriptional regulator	envhog_protein1449400
SRR18842439_C2646	SRR18842439_C2646_CDS_0004	1397	1861	+	RusA-like Holliday junction resolvase	DNA, RNA and nucleotide metabolism	140	DNA, RNA and nucleotide metabolism	RusA-like Holliday junction resolvase	protein2826
SRR18842439_C2646	SRR18842439_C2646_CDS_0010	3601	4236	+	hypothetical protein	unknown function	72	DNA, RNA and nucleotide metabolism	NinB/ Orf homologous recombination mediator	envhog_protein2022113
SRR18842439_C2646	SRR18842439_C2646_CDS_0013	4901	5356	+	pyrophosphatase	other	3301	other	pyrophosphatase	envhog_protein11684
SRR18842439_C2657	SRR18842439_C2657_CDS_0001	106	1029	+	hypothetical protein	unknown function	defensefinder	moron, auxiliary metabolic gene and host takeover	DefenseFinder protein	Gao_Qat_775
SRR18842439_C2657	SRR18842439_C2657_CDS_0002	1050	1775	+	hypothetical protein	unknown function	defensefinder	moron, auxiliary metabolic gene and host takeover	DefenseFinder protein	Gao_Qat_776
SRR18842439_C2657	SRR18842439_C2657_CDS_0006	3353	4642	+	DNA methyltransferase	other	116	other	DNA methyltransferase	protein450827
SRR18842439_C2657	SRR18842439_C2657_CDS_0007	4563	5399	+	anti-repressor Ant	transcription regulation	130	transcription regulation	anti-repressor Ant	envhog_protein1930078
SRR18842439_C2659	SRR18842439_C2659_CDS_0002	257	1018	+	hypothetical protein	unknown function	842	other	beta-glucosyl-HMC-alpha-glucosyltransferase	efam_protein289354
SRR18842439_C2776	SRR18842439_C2776_CDS_0003	3645	2257	-	hypothetical protein	unknown function	vfdb	moron, auxiliary metabolic gene and host takeover	VFDB virulence factor protein	VFG023574
SRR18842439_C2776	SRR18842439_C2776_CDS_0004	4307	3639	-	hypothetical protein	unknown function	vfdb	moron, auxiliary metabolic gene and host takeover	VFDB virulence factor protein	VFG006826
SRR18842439_C2776	SRR18842439_C2776_CDS_0005	7038	4456	-	ATP-dependent protease	other	4871	other	ATP-dependent protease	protein753333
SRR18842439_C2776	SRR18842439_C2776_CDS_0006	8327	7179	-	hypothetical protein	unknown function	card	moron, auxiliary metabolic gene and host takeover	CARD resistance protein	AEX49906.1
SRR18842439_C2794	SRR18842439_C2794_CDS_0006	1649	2572	+	hypothetical protein	unknown function	13987	other	radical SAM domain-containing protein	envhog_protein1827352
SRR18842439_C2794	SRR18842439_C2794_CDS_0007	2655	3245	+	MutT/NUDIX hydrolase	other	1198	other	MutT/NUDIX hydrolase	envhog_protein1397113
SRR18842439_C2794	SRR18842439_C2794_CDS_0008	3256	3606	+	hypothetical protein	unknown function	3	transcription regulation	transcriptional repressor	envhog_protein791914
SRR18842439_C2794	SRR18842439_C2794_CDS_0009	3623	4384	+	anti-repressor Ant	transcription regulation	463	transcription regulation	anti-repressor	envhog_protein272025
SRR18842439_C2794	SRR18842439_C2794_CDS_0014	5672	6025	+	hypothetical protein	unknown function	497	moron, auxiliary metabolic gene and host takeover	toxin-antitoxin system HicB-like	envhog_protein2093263
SRR18842439_C2794	SRR18842439_C2794_CDS_0016	6203	6430	+	hypothetical protein	unknown function	34341	transcription regulation	transcriptional regulator	protein97118
SRR18842439_C2794	SRR18842439_C2794_CDS_0017	6433	6999	+	cytidyltransferase	other	3041	other	cytidyltransferase	protein139665
SRR18842439_C2796	SRR18842439_C2796_CDS_0001	474	10	-	hypothetical protein	unknown function	301	other	secreted protein	protein489589
SRR18842439_C2796	SRR18842439_C2796_CDS_0002	572	754	+	hypothetical protein	unknown function	228	transcription regulation	Arc-like repressor	envhog_protein1322206
SRR18842439_C2796	SRR18842439_C2796_CDS_0004	1785	922	-	abortive infection resistance protein	moron, auxiliary metabolic gene and host takeover	2158	moron, auxiliary metabolic gene and host takeover	abortive infection resistance protein	envhog_protein2004344
SRR18842439_C2796	SRR18842439_C2796_CDS_0008	2751	2563	-	toxin	moron, auxiliary metabolic gene and host takeover	353	moron, auxiliary metabolic gene and host takeover	toxin	protein167476
SRR18842439_C2796	SRR18842439_C2796_CDS_0010	3716	3105	-	hypothetical protein	unknown function	87	other	metallo-protease	envhog_protein624057
SRR18842439_C2796	SRR18842439_C2796_CDS_0011	4108	3713	-	transcriptional regulator	transcription regulation	2967	transcription regulation	transcriptional regulator	envhog_protein68256
SRR18842439_C2796	SRR18842439_C2796_CDS_0023	8723	9652	+	hypothetical protein	unknown function	124	DNA, RNA and nucleotide metabolism	Sak4-like ssDNA annealing protein	envhog_protein122498
SRR18842439_C2808	SRR18842439_C2808_CDS_0001	1	483	+	hypothetical protein	unknown function	16701	other	peptidase	envhog_protein1850942
SRR18842439_C2808	SRR18842439_C2808_CDS_0002	491	1027	+	hypothetical protein	unknown function	5668	tail	tail fiber protein	envhog_protein1558212
SRR18842439_C2808	SRR18842439_C2808_CDS_0004	1256	2371	+	hypothetical protein	unknown function	538	tail	minor tail protein	envhog_protein198309
SRR18842439_C2808	SRR18842439_C2808_CDS_0006	2744	4042	+	hypothetical protein	unknown function	538	tail	minor tail protein	envhog_protein198309
SRR18842439_C2808	SRR18842439_C2808_CDS_0007	4054	5160	+	hypothetical protein	unknown function	31660	tail	tail fiber protein	envhog_protein1108932
SRR18842439_C2808	SRR18842439_C2808_CDS_0011	8376	9443	+	hypothetical protein	unknown function	19976	tail	tail assembly protein	envhog_protein967587
SRR18842439_C2808	SRR18842439_C2808_CDS_0012	9479	10933	+	head fiber protein	head and packaging	25379	tail	tail protein	envhog_protein108936
SRR18842439_C2808	SRR18842439_C2808_CDS_0013	11113	14397	+	tail fiber protein	tail	7032	tail	tail fiber protein	envhog_protein1582440
SRR18842439_C2808	SRR18842439_C2808_CDS_0014	14466	14990	+	hypothetical protein	unknown function	19976	tail	tail assembly protein	protein765040
SRR18842439_C2808	SRR18842439_C2808_CDS_0015	14992	15357	+	hypothetical protein	unknown function	371	head and packaging	major head protein	envhog_protein872747
SRR18842439_C2808	SRR18842439_C2808_CDS_0016	15360	15692	+	protease	other
SRR18842439_C2808	SRR18842439_C2808_CDS_0017	15700	16299	+	hypothetical protein	unknown function	10457	lysis	endolysin	envhog_protein1604929
SRR18842439_C2808	SRR18842439_C2808_CDS_0018	16327	17316	+	hypothetical protein	unknown function	7339	DNA, RNA and nucleotide metabolism	DNA repair exonuclease	envhog_protein1290512
SRR18842439_C2808	SRR18842439_C2808_CDS_0019	17329	18555	+	tail fiber protein	tail	1197	tail	tail protein	envhog_protein2096263_1
SRR18842439_C2808	SRR18842439_C2808_CDS_0021	20073	19417	-	methyltransferase	other	15480	other	methyltransferase	envhog_protein1236405
SRR18842439_C2809	SRR18842439_C2809_CDS_0003	322	510	+	transcriptional regulator	transcription regulation	1373	transcription regulation	transcriptional regulator	envhog_protein1748164
SRR18842439_C2809	SRR18842439_C2809_CDS_0005	784	915	+	hypothetical protein	unknown function	5999	other	DNA methyltransferase	envhog_protein61319
SRR18842439_C2809	SRR18842439_C2809_CDS_0007	1115	1705	+	hypothetical protein	unknown function	236	other	nucleotide kinase	envhog_protein498505
SRR18842439_C2809	SRR18842439_C2809_CDS_0014	2976	3359	+	Lar-like restriction alleviation protein	moron, auxiliary metabolic gene and host takeover	599	moron, auxiliary metabolic gene and host takeover	Lar-like restriction alleviation protein	envhog_protein1777167
SRR18842439_C2809	SRR18842439_C2809_CDS_0017	3844	4281	+	hypothetical protein	unknown function	36	transcription regulation	transcriptional regulator	envhog_protein438485
SRR18842439_C2809	SRR18842439_C2809_CDS_0021	4995	6227	+	terminase large subunit	head and packaging	10250	head and packaging	terminase large subunit	envhog_protein1175440
SRR18842439_C2809	SRR18842439_C2809_CDS_0022	6277	7605	+	portal protein	head and packaging	533	head and packaging	portal protein	envhog_protein115823
SRR18842439_C2809	SRR18842439_C2809_CDS_0023	7612	8817	+	minor head protein	head and packaging	581	head and packaging	minor head protein	protein127272
SRR18842439_C2809	SRR18842439_C2809_CDS_0025	8971	9528	+	head scaffolding protein	head and packaging	194	head and packaging	head scaffolding protein	envhog_protein1839446
SRR18842439_C2809	SRR18842439_C2809_CDS_0026	9532	10404	+	major head protein	head and packaging	422	head and packaging	major head protein	protein114265
SRR18842439_C2809	SRR18842439_C2809_CDS_0028	10522	10893	+	head-tail adaptor	connector	541	connector	head-tail adaptor	envhog_protein347408
SRR18842439_C2809	SRR18842439_C2809_CDS_0029	10890	11237	+	hypothetical protein	unknown function	501	connector	head closure Hc1	envhog_protein1698273
SRR18842439_C2809	SRR18842439_C2809_CDS_0030	11238	11591	+	minor head protein	head and packaging	556	head and packaging	minor head protein	protein123741
SRR18842439_C2809	SRR18842439_C2809_CDS_0031	11618	12016	+	tail completion	connector	3266	connector	tail completion	envhog_protein1346554
SRR18842439_C2809	SRR18842439_C2809_CDS_0032	12018	12515	+	hypothetical protein	unknown function	10528	tail	major tail protein	efam_protein72984
SRR18842439_C2809	SRR18842439_C2809_CDS_0035	13507	14484	+	superinfection exclusion	moron, auxiliary metabolic gene and host takeover	4980	moron, auxiliary metabolic gene and host takeover	superinfection exclusion	envhog_protein1896433
SRR18842439_C2809	SRR18842439_C2809_CDS_0036	14593	14832	+	hypothetical protein	unknown function	netflax		hypothetical protein	WP_043023227.1
SRR18842439_C2809	SRR18842439_C2809_CDS_0037	14826	15101	+	hypothetical protein	unknown function	1213	moron, auxiliary metabolic gene and host takeover	RelE-like toxin	envhog_protein573759
SRR18842439_C2809	SRR18842439_C2809_CDS_0039	15429	19163	+	hypothetical protein	unknown function	1533	tail	tail length tape measure protein	protein7257_1
SRR18842439_C2809	SRR18842439_C2809_CDS_0040	19160	19990	+	hypothetical protein	unknown function	33	tail	distal tail protein Dit	protein488075
SRR18842439_C2809	SRR18842439_C2809_CDS_0041	19993	21012	+	minor tail protein	tail	538	tail	minor tail protein	envhog_protein2001699
SRR18842439_C2809	SRR18842439_C2809_CDS_0043	21215	22174	+	head protein	head and packaging	1220	head and packaging	head protein	envhog_protein838557
SRR18842439_C2809	SRR18842439_C2809_CDS_0045	22609	23565	+	endolysin	lysis	7698	lysis	endolysin	envhog_protein336015
SRR18842439_C2809	SRR18842439_C2809_CDS_0047	23849	24235	+	holin	lysis	1129	lysis	holin	envhog_protein2097835
SRR18842439_C2809	SRR18842439_C2809_CDS_0049	24518	24967	+	hypothetical protein	unknown function	netflax		hypothetical protein	WP_152382191.1
SRR18842439_C2809	SRR18842439_C2809_CDS_0050	24945	25526	+	hypothetical protein	unknown function	netflax		hypothetical protein	WP_181601387.1
SRR18842439_C2809	SRR18842439_C2809_CDS_0055	28646	27075	-	integrase	integration and excision	95	integration and excision	integrase	envhog_protein1717462
SRR18842439_C2809	SRR18842439_C2809_CDS_0056	29355	28774	-	hypothetical protein	unknown function	87	other	metallo-protease	protein702629
SRR18842439_C2809	SRR18842439_C2809_CDS_0057	29798	29421	-	hypothetical protein	unknown function	6201	transcription regulation	CI-like repressor	protein326547
SRR18842439_C2811	SRR18842439_C2811_CDS_0004	564	1523	+	hypothetical protein	unknown function	defensefinder	moron, auxiliary metabolic gene and host takeover	DefenseFinder protein	FS_HP_SDH_sah_700
SRR18842439_C2811	SRR18842439_C2811_CDS_0005	2023	1553	-	hypothetical protein	unknown function	defensefinder	moron, auxiliary metabolic gene and host takeover	DefenseFinder protein	Borvo_274
SRR18842439_C2811	SRR18842439_C2811_CDS_0006	2922	2020	-	integrase	integration and excision	1	integration and excision	integrase	envhog_protein1382639
SRR18842439_C2811	SRR18842439_C2811_CDS_0009	3333	4550	+	integrase	integration and excision	1	integration and excision	integrase	envhog_protein1236902
SRR18842439_C2811	SRR18842439_C2811_CDS_0012	5533	6165	+	hypothetical protein	unknown function	13246	DNA, RNA and nucleotide metabolism	replisome organizer	efam_protein202908
SRR18842439_C2811	SRR18842439_C2811_CDS_0013	6134	7570	+	DnaB-like replicative helicase	DNA, RNA and nucleotide metabolism	19	DNA, RNA and nucleotide metabolism	DnaB-like replicative helicase	envhog_protein188139
SRR18842439_C2811	SRR18842439_C2811_CDS_0017	7882	9264	+	methyltransferase	other	67	other	DNA methyltransferase	envhog_protein2056445
SRR18842439_C2821	SRR18842439_C2821_CDS_0002	415	774	+	hypothetical protein	unknown function	8	transcription regulation	transcriptional regulator	protein580654
SRR18842439_C2821	SRR18842439_C2821_CDS_0011	5693	4938	-	hypothetical protein	unknown function	1794	lysis	amidase	envhog_protein504289
SRR18842439_C2821	SRR18842439_C2821_CDS_0013	7587	5965	-	tail protein	tail	329	tail	minor tail protein	protein491461
SRR18842439_C2821	SRR18842439_C2821_CDS_0014	9937	7568	-	hypothetical protein	unknown function	2666	head and packaging	terminase large subunit	envhog_protein411961
SRR18842439_C2821	SRR18842439_C2821_CDS_0017	10771	10286	-	DNA methyltransferase	other	359	other	DNA methyltransferase	protein770948
SRR18842439_C2821	SRR18842439_C2821_CDS_0018	11649	10864	-	hypothetical protein	unknown function	67	other	DNA methyltransferase	protein64888
SRR18842439_C2821	SRR18842439_C2821_CDS_0020	13089	12223	-	hypothetical protein	unknown function	6121	head and packaging	virion structural protein	envhog_protein1646533_1
SRR18842439_C2821	SRR18842439_C2821_CDS_0022	14214	13408	-	hypothetical protein	unknown function	vfdb	moron, auxiliary metabolic gene and host takeover	VFDB virulence factor protein	VFG041387
SRR18842439_C2821	SRR18842439_C2821_CDS_0026	15934	15071	-	DnaC-like helicase loader	DNA, RNA and nucleotide metabolism	50	DNA, RNA and nucleotide metabolism	DnaC-like helicase loader	protein698459
SRR18842439_C2821	SRR18842439_C2821_CDS_0027	16680	15931	-	replisome organizer	DNA, RNA and nucleotide metabolism	4880	DNA, RNA and nucleotide metabolism	replisome organizer	envhog_protein264959
SRR18842439_C2821	SRR18842439_C2821_CDS_0031	17458	17736	+	hypothetical protein	unknown function	netflax		hypothetical protein	WP_012576473.1
SRR18842439_C2821	SRR18842439_C2821_CDS_0032	17733	18023	+	RelE-like toxin	moron, auxiliary metabolic gene and host takeover	7251	moron, auxiliary metabolic gene and host takeover	RelE-like toxin	envhog_protein1998514
SRR18842439_C2873	SRR18842439_C2873_CDS_0001	307	2	-	endolysin	lysis	25820	lysis	endolysin	envhog_protein1052123
SRR18842439_C2873	SRR18842439_C2873_CDS_0006	1334	1065	-	transcriptional repressor	transcription regulation	5823	transcription regulation	transcriptional regulator	envhog_protein88186
SRR18842439_C2873	SRR18842439_C2873_CDS_0012	2698	2964	+	hypothetical protein	unknown function	1994	DNA, RNA and nucleotide metabolism	DNA binding protein	envhog_protein1637959
SRR18842439_C2873	SRR18842439_C2873_CDS_0015	3331	4359	+	hypothetical protein	unknown function	4980	moron, auxiliary metabolic gene and host takeover	superinfection exclusion	envhog_protein20526
SRR18842439_C2873	SRR18842439_C2873_CDS_0017	4785	4606	-	hypothetical protein	unknown function	10045	DNA, RNA and nucleotide metabolism	HTH DNA binding protein	envhog_protein468634
SRR18842439_C2873	SRR18842439_C2873_CDS_0020	4993	5352	+	hypothetical protein	unknown function	3037	transcription regulation	transcriptional repressor	envhog_protein1233023
SRR18842439_C2873	SRR18842439_C2873_CDS_0021	5369	5776	+	metallo-protease	other	87	other	metallo-protease	protein702576
SRR18842439_C2873	SRR18842439_C2873_CDS_0023	5884	6714	+	hypothetical protein	unknown function	129	transcription regulation	transcriptional regulator	envhog_protein2002262
SRR18842439_C2873	SRR18842439_C2873_CDS_0024	6798	7115	+	hypothetical protein	unknown function	1	integration and excision	integrase	envhog_protein2018074
SRR18842439_C2917	SRR18842439_C2917_CDS_0002	1290	883	-	baseplate wedge subunit	tail	120	tail	baseplate wedge subunit	protein272397
SRR18842439_C2917	SRR18842439_C2917_CDS_0003	1721	1281	-	hypothetical protein	unknown function	2307	other	L-alanyl-D-glutamate peptidase	envhog_protein1142471
SRR18842439_C2917	SRR18842439_C2917_CDS_0004	2664	1705	-	tail protein	tail	400	tail	tail protein	protein821646
SRR18842439_C2917	SRR18842439_C2917_CDS_0005	3350	2679	-	endolysin	lysis	380	lysis	endolysin	protein36972
SRR18842439_C2917	SRR18842439_C2917_CDS_0006	5443	3350	-	tail length tape measure protein	tail	1068	tail	tail length tape measure protein	protein64251
SRR18842439_C2917	SRR18842439_C2917_CDS_0009	6185	5742	-	tail protein XkdN-like	tail	389	tail	tail protein XkdN-like	protein700063
SRR18842439_C2917	SRR18842439_C2917_CDS_0011	6734	6264	-	tail protein	tail	365	tail	tail protein	protein769325
SRR18842439_C2917	SRR18842439_C2917_CDS_0012	8070	6754	-	tail sheath	tail	279	tail	tail sheath	protein431762
SRR18842439_C2931	SRR18842439_C2931_CDS_0001	33	503	+	holin	lysis	199	lysis	holin	envhog_protein1228197
SRR18842439_C2931	SRR18842439_C2931_CDS_0002	496	1185	+	endolysin	lysis	435	lysis	endolysin	envhog_protein397308
SRR18842439_C2931	SRR18842439_C2931_CDS_0004	3191	1590	-	integrase	integration and excision	95	integration and excision	integrase	envhog_protein2037065
SRR18842439_C2931	SRR18842439_C2931_CDS_0005	3742	3188	-	hypothetical protein	unknown function	95	integration and excision	integrase	protein804469
SRR18842439_C2931	SRR18842439_C2931_CDS_0009	5314	4880	-	hypothetical protein	unknown function	1740	transcription regulation	RNA polymerase sigma factor	protein341164
SRR18842439_C2931	SRR18842439_C2931_CDS_0012	6618	5905	-	hypothetical protein	unknown function	87	other	metallo-protease	protein702838
SRR18842439_C2931	SRR18842439_C2931_CDS_0013	7242	6643	-	UmuD-like protein	DNA, RNA and nucleotide metabolism	811	DNA, RNA and nucleotide metabolism	UmuD-like protein	envhog_protein1665154
SRR18842439_C2960	SRR18842439_C2960_CDS_0001	1	681	+	ParB-like partition protein	DNA, RNA and nucleotide metabolism	4715	DNA, RNA and nucleotide metabolism	ParB-like partition protein	envhog_protein1710762
SRR18842439_C2960	SRR18842439_C2960_CDS_0003	928	1251	+	integrase	integration and excision	95	integration and excision	integrase	envhog_protein1602282
SRR18842439_C2960	SRR18842439_C2960_CDS_0007	2021	2794	+	anti-repressor Ant	transcription regulation	130	transcription regulation	anti-repressor Ant	envhog_protein331723
SRR18842439_C2960	SRR18842439_C2960_CDS_0008	2842	3696	+	replication initiation protein	DNA, RNA and nucleotide metabolism	4707	DNA, RNA and nucleotide metabolism	replication initiation protein	envhog_protein54457
SRR18842439_C2960	SRR18842439_C2960_CDS_0015	5553	7058	+	Reverse transcriptase	DNA, RNA and nucleotide metabolism	1423	DNA, RNA and nucleotide metabolism	Reverse transcriptase	envhog_protein277047
SRR18842439_C2967	SRR18842439_C2967_CDS_0002	505	1140	+	baseplate hub	tail	5233	tail	baseplate hub	envhog_protein1649614
SRR18842439_C2967	SRR18842439_C2967_CDS_0003	1137	2108	+	baseplate hub	tail	4930	tail	baseplate hub	envhog_protein2203116
SRR18842439_C2967	SRR18842439_C2967_CDS_0004	2105	2608	+	hypothetical protein	unknown function	4011	tail	baseplate protein	envhog_protein372166
SRR18842439_C2967	SRR18842439_C2967_CDS_0005	2605	2904	+	hypothetical protein	unknown function	120	tail	baseplate wedge subunit	envhog_protein651738
SRR18842439_C2967	SRR18842439_C2967_CDS_0008	3701	4090	+	amidase	lysis	822	lysis	amidase	protein759806
SRR18842439_C2967	SRR18842439_C2967_CDS_0010	4698	4976	+	hypothetical protein	unknown function	46	tail	baseplate hub	envhog_protein423763
SRR18842439_C2967	SRR18842439_C2967_CDS_0011	4976	5824	+	hypothetical protein	unknown function	6	tail	baseplate wedge subunit	efam_protein260387
SRR18842439_C2967	SRR18842439_C2967_CDS_0013	6295	7068	+	hypothetical protein	unknown function	3639	tail	minor tail protein	envhog_protein932385
SRR18842439_C2967	SRR18842439_C2967_CDS_0014	7073	13369	+	hypothetical protein	unknown function	37549	head and packaging	virion structural protein	envhog_protein993472
SRR18842439_C2967	SRR18842439_C2967_CDS_0015	13371	14162	+	hypothetical protein	unknown function	6	tail	baseplate wedge subunit	envhog_protein311536_2
SRR18842439_C2967	SRR18842439_C2967_CDS_0016	14184	14996	+	hypothetical protein	unknown function	9236	other	pyrophosphatase	envhog_protein775567
SRR18842439_C2967	SRR18842439_C2967_CDS_0017	15142	15522	+	Avd protein of DGR	DNA, RNA and nucleotide metabolism	3206	DNA, RNA and nucleotide metabolism	Avd protein of DGR	protein472584
SRR18842439_C2967	SRR18842439_C2967_CDS_0018	15537	16958	+	Reverse transcriptase	DNA, RNA and nucleotide metabolism	1423	DNA, RNA and nucleotide metabolism	Reverse transcriptase	dgr_protein10608
SRR18842439_C2967	SRR18842439_C2967_CDS_0021	17412	18431	+	hypothetical protein	unknown function	vfdb	moron, auxiliary metabolic gene and host takeover	VFDB virulence factor protein	VFG002184
SRR18842439_C2967	SRR18842439_C2967_CDS_0022	18428	19570	+	hypothetical protein	unknown function	2170	moron, auxiliary metabolic gene and host takeover	glycosyltransferase	envhog_protein520958
SRR18842439_C2969	SRR18842439_C2969_CDS_0001	306	1	-	HNH endonuclease	DNA, RNA and nucleotide metabolism	374	DNA, RNA and nucleotide metabolism	HNH endonuclease	envhog_protein902588
SRR18842439_C2969	SRR18842439_C2969_CDS_0002	692	303	-	hypothetical protein	unknown function	4738	transcription regulation	transcriptional repressor	envhog_protein378153
SRR18842439_C2969	SRR18842439_C2969_CDS_0005	2211	1477	-	endolysin	lysis	9611	lysis	endolysin	envhog_protein211271
SRR18842439_C2969	SRR18842439_C2969_CDS_0006	2489	2220	-	holin	lysis	297	lysis	holin	protein250202
SRR18842439_C2969	SRR18842439_C2969_CDS_0011	4362	3619	-	integrase	integration and excision	1	integration and excision	integrase	protein364373
SRR18842439_C2987	SRR18842439_C2987_CDS_0001	1	159	+	transposase	integration and excision
SRR18842439_C2987	SRR18842439_C2987_CDS_0003	386	1111	+	hypothetical protein	unknown function	vfdb	moron, auxiliary metabolic gene and host takeover	VFDB virulence factor protein	VFG012195
SRR18842439_C2987	SRR18842439_C2987_CDS_0004	1116	2450	+	hypothetical protein	unknown function	vfdb	moron, auxiliary metabolic gene and host takeover	VFDB virulence factor protein	VFG012193
SRR18842439_C2987	SRR18842439_C2987_CDS_0005	2715	3467	+	hypothetical protein	unknown function	7037	tail	tail fiber protein	envhog_protein703851
SRR18842439_C2987	SRR18842439_C2987_CDS_0006	3464	6364	+	hypothetical protein	unknown function	3677	other	protease	protein747620
SRR18842439_C2987	SRR18842439_C2987_CDS_0008	6999	10172	+	hypothetical protein	unknown function	1059	connector	head-tail adaptor	envhog_protein1993700
SRR18842439_C2987	SRR18842439_C2987_CDS_0011	10726	11337	+	transposase	integration and excision	3598	integration and excision	transposase	envhog_protein2116086
SRR18842439_C2987	SRR18842439_C2987_CDS_0014	11853	14207	+	hypothetical protein	unknown function	2170	moron, auxiliary metabolic gene and host takeover	glycosyltransferase	envhog_protein1483233
SRR18842439_C2987	SRR18842439_C2987_CDS_0016	14517	15002	+	transposase	integration and excision	3598	integration and excision	transposase	envhog_protein288914
SRR18842439_C3052	SRR18842439_C3052_CDS_0001	817	2	-	DNA primase	DNA, RNA and nucleotide metabolism	6444	DNA, RNA and nucleotide metabolism	DNA primase	envhog_protein822112
SRR18842439_C3052	SRR18842439_C3052_CDS_0004	3282	1669	-	hypothetical protein	unknown function	9589	lysis	endolysin	envhog_protein839682_1
SRR18842439_C3052	SRR18842439_C3052_CDS_0005	5619	3292	-	hypothetical protein	unknown function	2666	head and packaging	terminase large subunit	envhog_protein411961
SRR18842439_C3052	SRR18842439_C3052_CDS_0007	7266	5935	-	hypothetical protein	unknown function	6121	head and packaging	virion structural protein	envhog_protein1646533_1
SRR18842439_C3052	SRR18842439_C3052_CDS_0009	8592	7771	-	hypothetical protein	unknown function	vfdb	moron, auxiliary metabolic gene and host takeover	VFDB virulence factor protein	VFG043521
SRR18842439_C3066	SRR18842439_C3066_CDS_0001	137	934	+	head morphogenesis	head and packaging	324	head and packaging	head morphogenesis	protein397125
SRR18842439_C3066	SRR18842439_C3066_CDS_0004	1428	3194	+	head maturation protease	head and packaging	12864	head and packaging	head maturation protease	protein270192
SRR18842439_C3066	SRR18842439_C3066_CDS_0005	3197	3694	+	virion structural protein	head and packaging	3645	head and packaging	virion structural protein	protein172583
SRR18842439_C3066	SRR18842439_C3066_CDS_0006	3707	4840	+	major head protein	head and packaging	264	head and packaging	major head protein	protein642098
SRR18842439_C3066	SRR18842439_C3066_CDS_0008	5067	5654	+	virion structural protein	head and packaging	302	head and packaging	virion structural protein	protein543124
SRR18842439_C3066	SRR18842439_C3066_CDS_0009	5678	6163	+	tail completion or Neck1 protein	connector	222	connector	tail completion or Neck1 protein	protein18009
SRR18842439_C3066	SRR18842439_C3066_CDS_0010	6160	6546	+	head protein	head and packaging	1912	head and packaging	head protein	envhog_protein395578
SRR18842439_C3066	SRR18842439_C3066_CDS_0011	6539	7033	+	hypothetical protein	unknown function	7975	connector	tail terminator	envhog_protein203315
SRR18842439_C3066	SRR18842439_C3066_CDS_0012	7091	8569	+	tail sheath	tail	205	tail	tail sheath	envhog_protein1604349
SRR18842439_C3066	SRR18842439_C3066_CDS_0013	8578	9009	+	virion structural protein	head and packaging	1964	head and packaging	virion structural protein	envhog_protein478329
SRR18842439_C3066	SRR18842439_C3066_CDS_0014	9018	9452	+	tail assembly chaperone	tail	1932	tail	tail assembly chaperone	protein824406
SRR18842439_C3066	SRR18842439_C3066_CDS_0016	9651	11435	+	hypothetical protein	unknown function	9570	tail	tail length tape measure protein	protein784090
SRR18842439_C3066	SRR18842439_C3066_CDS_0017	11432	11965	+	hypothetical protein	unknown function	196	tail	baseplate hub	envhog_protein558829
SRR18842439_C3069	SRR18842439_C3069_CDS_0002	369	1217	+	hypothetical protein	unknown function	8	transcription regulation	transcriptional regulator	protein583347
SRR18842439_C3069	SRR18842439_C3069_CDS_0007	2837	2295	-	hypothetical protein	unknown function	2666	head and packaging	terminase large subunit	envhog_protein2205005
SRR18842439_C3069	SRR18842439_C3069_CDS_0011	4559	3696	-	DnaC-like helicase loader	DNA, RNA and nucleotide metabolism	50	DNA, RNA and nucleotide metabolism	DnaC-like helicase loader	envhog_protein746799
SRR18842439_C3069	SRR18842439_C3069_CDS_0012	5305	4556	-	replisome organizer	DNA, RNA and nucleotide metabolism	4880	DNA, RNA and nucleotide metabolism	replisome organizer	envhog_protein264959
SRR18842439_C3079	SRR18842439_C3079_CDS_0001	980	3	-	minor head protein	head and packaging	146	head and packaging	portal protein	protein107856
SRR18842439_C3079	SRR18842439_C3079_CDS_0002	2260	1025	-	terminase large subunit	head and packaging	2	head and packaging	terminase large subunit	protein419551
SRR18842439_C3079	SRR18842439_C3079_CDS_0003	2540	2208	-	hypothetical protein	unknown function	3717	head and packaging	terminase large subunit	envhog_protein1571045
SRR18842439_C3079	SRR18842439_C3079_CDS_0007	3551	3174	-	hypothetical protein	unknown function	391	DNA, RNA and nucleotide metabolism	replication initiation O-like	envhog_protein1182522
SRR18842439_C3079	SRR18842439_C3079_CDS_0010	4839	4429	-	RusA-like Holliday junction resolvase	DNA, RNA and nucleotide metabolism	140	DNA, RNA and nucleotide metabolism	RusA-like Holliday junction resolvase	envhog_protein1206100
SRR18842439_C3079	SRR18842439_C3079_CDS_0012	5602	5219	-	hypothetical protein	unknown function	1368	transcription regulation	transcriptional regulator	envhog_protein260264
SRR18842439_C3080	SRR18842439_C3080_CDS_0003	399	665	+	hypothetical protein	unknown function	3	transcription regulation	transcriptional repressor	protein414889
SRR18842439_C3080	SRR18842439_C3080_CDS_0004	912	685	-	hypothetical protein	unknown function	38620	transcription regulation	transcriptional regulator	envhog_protein25910
SRR18842439_C3080	SRR18842439_C3080_CDS_0008	1860	2798	+	amidoligase enzyme	other	2443	other	amidoligase enzyme	protein519375
SRR18842439_C3080	SRR18842439_C3080_CDS_0011	3643	4179	+	transcriptional regulator	transcription regulation	4836	transcription regulation	CII-like regulator	envhog_protein190973
SRR18842439_C3080	SRR18842439_C3080_CDS_0015	5656	5003	-	endolysin	lysis	2649	lysis	endolysin	protein304945
SRR18842439_C3080	SRR18842439_C3080_CDS_0019	8160	6979	-	Reverse transcriptase	DNA, RNA and nucleotide metabolism	1423	DNA, RNA and nucleotide metabolism	Reverse transcriptase	protein359375
SRR18842439_C3080	SRR18842439_C3080_CDS_0022	9003	8545	-	hypothetical protein	unknown function	3206	DNA, RNA and nucleotide metabolism	Avd protein of DGR	envhog_protein907879
SRR18842439_C3080	SRR18842439_C3080_CDS_0023	9195	9010	-	Arc-like repressor	transcription regulation	582	transcription regulation	Arc-like repressor	protein180113
SRR18842439_C3080	SRR18842439_C3080_CDS_0025	11010	9409	-	hypothetical protein	unknown function	5302	tail	tail protein	envhog_protein987313
SRR18842439_C3080	SRR18842439_C3080_CDS_0026	11322	11014	-	hypothetical protein	unknown function	1419	tail	tail protein	envhog_protein611508
SRR18842439_C3080	SRR18842439_C3080_CDS_0028	12025	11507	-	hypothetical protein	unknown function	21722	tail	long tail fiber protein distal subunit	envhog_protein857_2
SRR18842439_C3184	SRR18842439_C3184_CDS_0003	1897	785	-	integrase	integration and excision	1	integration and excision	integrase	envhog_protein1235955
SRR18842439_C3184	SRR18842439_C3184_CDS_0004	2822	1998	-	hypothetical protein	unknown function	129	transcription regulation	transcriptional regulator	envhog_protein2002262
SRR18842439_C3184	SRR18842439_C3184_CDS_0006	4056	3184	-	hypothetical protein	unknown function	13700	moron, auxiliary metabolic gene and host takeover	FtsK/SpoIIIE-like protein	envhog_protein1591606
SRR18842439_C3184	SRR18842439_C3184_CDS_0007	4558	4130	-	metallo-protease	other	87	other	metallo-protease	envhog_protein864324
SRR18842439_C3184	SRR18842439_C3184_CDS_0008	4938	4558	-	hypothetical protein	unknown function	2967	transcription regulation	transcriptional regulator	envhog_protein724448
SRR18842439_C3184	SRR18842439_C3184_CDS_0009	5106	5345	+	hypothetical protein	unknown function	1468	transcription regulation	transcriptional repressor	envhog_protein1698734
SRR18842439_C3184	SRR18842439_C3184_CDS_0016	7021	8958	+	hypothetical protein	unknown function	77	DNA, RNA and nucleotide metabolism	SbcC-like subunit of palindrome specific endonuclease	envhog_protein1857309
SRR18842439_C3184	SRR18842439_C3184_CDS_0017	8948	9559	+	hypothetical protein	unknown function	378	DNA, RNA and nucleotide metabolism	single strand DNA binding protein	efam_protein180158
SRR18842439_C3184	SRR18842439_C3184_CDS_0018	9547	10263	+	metal-dependent hydrolase	other	392	other	metal-dependent hydrolase	envhog_protein952048
SRR18842439_C3184	SRR18842439_C3184_CDS_0019	10316	10753	+	replication initiation protein	DNA, RNA and nucleotide metabolism	2562	DNA, RNA and nucleotide metabolism	replication initiation protein	envhog_protein1153134
SRR18842439_C3184	SRR18842439_C3184_CDS_0021	10957	11370	+	hypothetical protein	unknown function	2289	DNA, RNA and nucleotide metabolism	helicase loader	protein396174
SRR18842439_C3184	SRR18842439_C3184_CDS_0024	12031	12321	+	Lar-like restriction alleviation protein	moron, auxiliary metabolic gene and host takeover	599	moron, auxiliary metabolic gene and host takeover	Lar-like restriction alleviation protein	envhog_protein2012346
SRR18842439_C3187	SRR18842439_C3187_CDS_0001	1	849	+	hypothetical protein	unknown function	524	transcription regulation	anti-repressor Ant	envhog_protein599294
SRR18842439_C3187	SRR18842439_C3187_CDS_0011	3758	3997	+	hypothetical protein	unknown function	31	tail	central tail fiber J	envhog_protein191080
SRR18842439_C3226	SRR18842439_C3226_CDS_0007	3161	2232	-	hypothetical protein	unknown function	8510	head and packaging	virion structural protein	envhog_protein1958388
SRR18842439_C3226	SRR18842439_C3226_CDS_0008	4987	3275	-	DNA methyltransferase	other	11787	other	DNA methyltransferase	protein464524
SRR18842439_C3226	SRR18842439_C3226_CDS_0009	5931	4987	-	hypothetical protein	unknown function	28876	other	metal-dependent phosphohydrolase	envhog_protein1728107
SRR18842439_C3226	SRR18842439_C3226_CDS_0010	6663	5953	-	hypothetical protein	unknown function	291	lysis	endolysin	envhog_protein1476139
SRR18842439_C3226	SRR18842439_C3226_CDS_0018	8035	10428	+	hypothetical protein	unknown function	293	moron, auxiliary metabolic gene and host takeover	ABC transporter	envhog_protein261533
SRR18842439_C3246	SRR18842439_C3246_CDS_0002	1749	289	-	integrase	integration and excision	95	integration and excision	integrase	envhog_protein1859800
SRR18842439_C3246	SRR18842439_C3246_CDS_0008	6347	3192	-	hypothetical protein	unknown function	7220	DNA, RNA and nucleotide metabolism	regulator of chromosome condensation	envhog_protein867092_3
SRR18842439_C3246	SRR18842439_C3246_CDS_0009	6630	7853	+	transposase	integration and excision	2199	integration and excision	transposase	envhog_protein1332777
SRR18842439_C3246	SRR18842439_C3246_CDS_0010	10608	7960	-	hypothetical protein	unknown function	2666	head and packaging	terminase large subunit	envhog_protein411961
SRR18842439_C3246	SRR18842439_C3246_CDS_0013	14109	12211	-	Reverse transcriptase	DNA, RNA and nucleotide metabolism	1423	DNA, RNA and nucleotide metabolism	Reverse transcriptase	envhog_protein243214
SRR18842439_C3246	SRR18842439_C3246_CDS_0019	16244	14892	-	hypothetical protein	unknown function	8545	moron, auxiliary metabolic gene and host takeover	superinfection exclusion Sie-like	envhog_protein2026860
SRR18842439_C3246	SRR18842439_C3246_CDS_0020	18413	16296	-	hypothetical protein	unknown function	vfdb	moron, auxiliary metabolic gene and host takeover	VFDB virulence factor protein	VFG041365
SRR18842439_C3258	SRR18842439_C3258_CDS_0001	1148	126	-	hypothetical protein	unknown function	vfdb	moron, auxiliary metabolic gene and host takeover	VFDB virulence factor protein	VFG049694
SRR18842439_C3258	SRR18842439_C3258_CDS_0005	4690	2231	-	hypothetical protein	unknown function	30133	head and packaging	virion structural protein	envhog_protein1399060
SRR18842439_C3258	SRR18842439_C3258_CDS_0006	5750	4695	-	hypothetical protein	unknown function	3267	tail	tail protein	envhog_protein892749
SRR18842439_C3258	SRR18842439_C3258_CDS_0008	7341	5998	-	Reverse transcriptase	DNA, RNA and nucleotide metabolism	1423	DNA, RNA and nucleotide metabolism	Reverse transcriptase	dgr_protein3360
SRR18842439_C3258	SRR18842439_C3258_CDS_0010	10399	7628	-	hypothetical protein	unknown function	3267	tail	tail protein	envhog_protein298432_1
SRR18842439_C3258	SRR18842439_C3258_CDS_0011	13232	10404	-	hypothetical protein	unknown function	1067	head and packaging	minor head protein	envhog_protein792910
SRR18842439_C3258	SRR18842439_C3258_CDS_0012	13712	13266	-	tail protein	tail	6305	tail	tail protein	envhog_protein589039
SRR18842439_C3258	SRR18842439_C3258_CDS_0013	16650	13717	-	hypothetical protein	unknown function	9959	tail	tail length tape measure protein	envhog_protein2141236_2
SRR18842439_C3260	SRR18842439_C3260_CDS_0001	391	2	-	anti-repressor Ant	transcription regulation	463	transcription regulation	anti-repressor	protein615918
SRR18842439_C3260	SRR18842439_C3260_CDS_0002	1509	388	-	DNA methyltransferase	other	116	other	DNA methyltransferase	protein450661
SRR18842439_C3260	SRR18842439_C3260_CDS_0007	3889	2381	-	restriction endonuclease	DNA, RNA and nucleotide metabolism	16589	DNA, RNA and nucleotide metabolism	restriction endonuclease	envhog_protein1512175
SRR18842439_C3260	SRR18842439_C3260_CDS_0008	5537	3909	-	hypothetical protein	unknown function	168	DNA, RNA and nucleotide metabolism	clamp loader of DNA polymerase	protein665
SRR18842439_C3260	SRR18842439_C3260_CDS_0009	6395	5550	-	DNA methyltransferase	other	56	other	DNA methyltransferase	envhog_protein499195
SRR18842439_C3260	SRR18842439_C3260_CDS_0013	7189	7518	+	hypothetical protein	unknown function	157	integration and excision	transposase	protein56025
SRR18842439_C3260	SRR18842439_C3260_CDS_0014	7532	7960	+	hypothetical protein	unknown function	956	integration and excision	transposase	envhog_protein1431417
SRR18842439_C3296	SRR18842439_C3296_CDS_0001	325	2	-	virion structural protein	head and packaging	563	head and packaging	virion structural protein	envhog_protein1902293
SRR18842439_C3296	SRR18842439_C3296_CDS_0002	1502	327	-	head maturation protease	head and packaging	530	head and packaging	head maturation protease	envhog_protein12600
SRR18842439_C3296	SRR18842439_C3296_CDS_0004	3295	1811	-	head morphogenesis	head and packaging	324	head and packaging	head morphogenesis	envhog_protein1294552
SRR18842439_C3296	SRR18842439_C3296_CDS_0005	4613	3279	-	portal protein	head and packaging	146	head and packaging	portal protein	envhog_protein609056
SRR18842439_C3296	SRR18842439_C3296_CDS_0006	5995	4613	-	terminase large subunit	head and packaging	979	head and packaging	terminase large subunit	envhog_protein2144203
SRR18842439_C3296	SRR18842439_C3296_CDS_0007	6818	5988	-	terminase small subunit	head and packaging	2606	head and packaging	terminase small subunit	envhog_protein1604542
SRR18842439_C3296	SRR18842439_C3296_CDS_0010	8678	7314	-	DNA methyltransferase	other	498	other	DNA methyltransferase	protein484068
SRR18842439_C3296	SRR18842439_C3296_CDS_0012	9356	8853	-	hypothetical protein	unknown function	248	transcription regulation	transcriptional activator	envhog_protein232227
SRR18842439_C3296	SRR18842439_C3296_CDS_0015	10299	9838	-	dUTPase	DNA, RNA and nucleotide metabolism	135	DNA, RNA and nucleotide metabolism	dUTPase	envhog_protein1739473
SRR18842439_C3296	SRR18842439_C3296_CDS_0016	10751	10317	-	Holliday junction resolvase	DNA, RNA and nucleotide metabolism	1770	DNA, RNA and nucleotide metabolism	Holliday junction resolvase	protein512126
SRR18842439_C3296	SRR18842439_C3296_CDS_0017	11306	10764	-	hypothetical protein	unknown function	2439	transcription regulation	transcriptional regulator	envhog_protein1985043
SRR18842439_C3296	SRR18842439_C3296_CDS_0021	12443	12123	-	nucleoside 2-deoxyribosyltransferase	DNA, RNA and nucleotide metabolism	355	DNA, RNA and nucleotide metabolism	nucleoside 2-deoxyribosyltransferase	envhog_protein573497
SRR18842439_C3306	SRR18842439_C3306_CDS_0001	1	570	+	DNA primase	DNA, RNA and nucleotide metabolism	47	DNA, RNA and nucleotide metabolism	DNA primase	envhog_protein1687221
SRR18842439_C3306	SRR18842439_C3306_CDS_0002	570	1760	+	exonuclease	DNA, RNA and nucleotide metabolism	1218	DNA, RNA and nucleotide metabolism	exonuclease	envhog_protein617006
SRR18842439_C3306	SRR18842439_C3306_CDS_0003	1767	5090	+	DNA polymerase	DNA, RNA and nucleotide metabolism	405	DNA, RNA and nucleotide metabolism	DNA polymerase	envhog_protein2115747_1
SRR18842439_C3306	SRR18842439_C3306_CDS_0004	5087	7432	+	exonuclease V	DNA, RNA and nucleotide metabolism	4412	DNA, RNA and nucleotide metabolism	exonuclease V	protein336281
SRR18842439_C3306	SRR18842439_C3306_CDS_0005	7425	8165	+	hypothetical protein	unknown function	28876	other	metal-dependent phosphohydrolase	envhog_protein577849
SRR18842439_C3306	SRR18842439_C3306_CDS_0010	9390	9749	+	hypothetical protein	unknown function	1249	other	acetyltransferase	envhog_protein112651
SRR18842439_C3306	SRR18842439_C3306_CDS_0027	14082	14918	+	DNA methyltransferase	other	56	other	DNA methyltransferase	envhog_protein886746
SRR18842439_C3306	SRR18842439_C3306_CDS_0030	15589	16338	+	hypothetical protein	unknown function	67	other	DNA methyltransferase	envhog_protein665679
SRR18842439_C3306	SRR18842439_C3306_CDS_0031	16381	16707	+	hypothetical protein	unknown function	6201	transcription regulation	CI-like repressor	envhog_protein1962142
SRR18842439_C3306	SRR18842439_C3306_CDS_0035	17770	18426	+	hypothetical protein	unknown function	85	DNA, RNA and nucleotide metabolism	thymidylate synthase	protein717404
SRR18842439_C3306	SRR18842439_C3306_CDS_0037	18538	20529	+	NAD-dependent DNA ligase	DNA, RNA and nucleotide metabolism	3869	DNA, RNA and nucleotide metabolism	NAD-dependent DNA ligase	envhog_protein517133
SRR18842439_C3306	SRR18842439_C3306_CDS_0040	21116	21742	+	L-alanyl-D-glutamate peptidase	other	2307	other	L-alanyl-D-glutamate peptidase	envhog_protein2071628
SRR18842439_C3306	SRR18842439_C3306_CDS_0043	22210	22773	+	guanylate kinase	other	1815	other	guanylate kinase	envhog_protein677995
SRR18842439_C3306	SRR18842439_C3306_CDS_0044	22773	26048	+	anaerobic ribonucleoside reductase large subunit	DNA, RNA and nucleotide metabolism	487	moron, auxiliary metabolic gene and host takeover	NrdD-like anaerobic ribonucleotide reductase large subunit	envhog_protein1731436
SRR18842439_C3306	SRR18842439_C3306_CDS_0045	26045	26608	+	anaerobic ribonucleotide reductase small subunit	DNA, RNA and nucleotide metabolism	626	DNA, RNA and nucleotide metabolism	anaerobic ribonucleotide reductase small subunit	envhog_protein2113187
SRR18842439_C3306	SRR18842439_C3306_CDS_0049	27191	27778	+	hypothetical protein	unknown function	14342	tail	lytic tail fiber protein	envhog_protein575121_1
SRR18842439_C3306	SRR18842439_C3306_CDS_0050	27793	28404	+	dUTPase	DNA, RNA and nucleotide metabolism	135	DNA, RNA and nucleotide metabolism	dUTPase	envhog_protein523714
SRR18842439_C3306	SRR18842439_C3306_CDS_0051	28437	28634	+	hypothetical protein	unknown function	66	integration and excision	excisionase and transcriptional regulator	envhog_protein1047968
SRR18842439_C3306	SRR18842439_C3306_CDS_0052	28722	29873	+	integrase	integration and excision	1	integration and excision	integrase	envhog_protein1213771
SRR18842439_C3306	SRR18842439_C3306_CDS_0055	31320	30397	-	homing endonuclease	DNA, RNA and nucleotide metabolism	314	DNA, RNA and nucleotide metabolism	homing endonuclease	envhog_protein1256958
SRR18842439_C3306	SRR18842439_C3306_CDS_0060	34427	32721	-	hypothetical protein	unknown function	778	tail	tail assembly protein	envhog_protein1240265
SRR18842439_C3306	SRR18842439_C3306_CDS_0061	35986	34451	-	hypothetical protein	unknown function	24456	tail	tail fiber protein	efam_protein103763
SRR18842439_C3306	SRR18842439_C3306_CDS_0062	36675	36001	-	hypothetical protein	unknown function	6782	tail	tail fiber protein	envhog_protein393339
SRR18842439_C3306	SRR18842439_C3306_CDS_0064	37786	36947	-	hypothetical protein	unknown function	17196	other	kinase	envhog_protein1853990
SRR18842439_C3306	SRR18842439_C3306_CDS_0066	39152	37941	-	transposase	integration and excision	506	integration and excision	transposase	protein465866
SRR18842439_C3306	SRR18842439_C3306_CDS_0067	39456	39055	-	transposase	integration and excision	2577	integration and excision	transposase	envhog_protein535570
SRR18842439_C3306	SRR18842439_C3306_CDS_0068	40260	39580	-	hypothetical protein	unknown function	3639	tail	minor tail protein	envhog_protein1490445
SRR18842439_C3306	SRR18842439_C3306_CDS_0069	41381	40272	-	amidase	lysis	35436	lysis	amidase	envhog_protein2037207
SRR18842439_C3306	SRR18842439_C3306_CDS_0071	43827	41596	-	tail fiber protein	tail	7032	tail	tail fiber protein	envhog_protein144138
SRR18842439_C3306	SRR18842439_C3306_CDS_0072	44297	43842	-	hypothetical protein	unknown function	6002	head and packaging	virion structural protein	envhog_protein935940
SRR18842439_C3306	SRR18842439_C3306_CDS_0074	45936	44689	-	hypothetical protein	unknown function	1887	tail	tail protein	envhog_protein1264396
SRR18842439_C3306	SRR18842439_C3306_CDS_0075	46949	45933	-	hypothetical protein	unknown function	5287	tail	minor tail protein	envhog_protein14637
SRR18842439_C3306	SRR18842439_C3306_CDS_0076	48868	46949	-	hypothetical protein	unknown function	10519	head and packaging	virion structural protein	envhog_protein1660690
SRR18842439_C3306	SRR18842439_C3306_CDS_0078	50214	49036	-	transposase	integration and excision	506	integration and excision	transposase	protein465861
SRR18842439_C3306	SRR18842439_C3306_CDS_0079	50830	50177	-	transposase	integration and excision	6620	integration and excision	transposase	protein573011
SRR18842439_C3306	SRR18842439_C3306_CDS_0083	61323	61880	+	hypothetical protein	unknown function	2165	DNA, RNA and nucleotide metabolism	DNA helicase	envhog_protein305148
SRR18842439_C3306	SRR18842439_C3306_CDS_0085	62305	63159	+	hypothetical protein	unknown function	17197	other	peptidase	envhog_protein46922
SRR18842439_C3306	SRR18842439_C3306_CDS_0091	65134	64595	-	metallo-protease	other	87	other	metallo-protease	protein702633
SRR18842439_C3306	SRR18842439_C3306_CDS_0103	70900	67694	-	tail length tape measure protein	tail	4211	tail	tail length tape measure protein	envhog_protein329759_1
SRR18842439_C3306	SRR18842439_C3306_CDS_0104	71393	70962	-	hypothetical protein	unknown function	5	connector	tail completion or Neck1 protein	envhog_protein1510093
SRR18842439_C3306	SRR18842439_C3306_CDS_0106	72168	71635	-	Holliday junction resolvase	DNA, RNA and nucleotide metabolism	843	DNA, RNA and nucleotide metabolism	Holliday junction resolvase	envhog_protein1387938
SRR18842439_C3306	SRR18842439_C3306_CDS_0110	73711	72923	-	hypothetical protein	unknown function	2729	head and packaging	virion structural protein	envhog_protein1907154
SRR18842439_C3306	SRR18842439_C3306_CDS_0112	75103	74612	-	hypothetical protein	unknown function	6123	head and packaging	virion structural protein	envhog_protein670419
SRR18842439_C3306	SRR18842439_C3306_CDS_0113	76130	75114	-	hypothetical protein	unknown function	501	connector	head closure Hc1	envhog_protein991452
SRR18842439_C3306	SRR18842439_C3306_CDS_0117	78421	77327	-	hypothetical protein	unknown function	12438	head and packaging	virion structural protein	envhog_protein1926715
SRR18842439_C3306	SRR18842439_C3306_CDS_0118	78887	78453	-	hypothetical protein	unknown function	766	head and packaging	head decoration	envhog_protein83384
SRR18842439_C3306	SRR18842439_C3306_CDS_0119	80153	78945	-	hypothetical protein	unknown function	530	head and packaging	head maturation protease	efam_protein376305
SRR18842439_C3306	SRR18842439_C3306_CDS_0120	81635	80223	-	hypothetical protein	unknown function	2739	head and packaging	portal protein	envhog_protein1615735
SRR18842439_C3306	SRR18842439_C3306_CDS_0122	83689	81881	-	hypothetical protein	unknown function	2	head and packaging	terminase large subunit	protein423588
SRR18842439_C3306	SRR18842439_C3306_CDS_0127	86341	85319	-	integrase	integration and excision	1	integration and excision	integrase	envhog_protein1073357
SRR18842439_C3306	SRR18842439_C3306_CDS_0128	88188	86377	-	hypothetical protein	unknown function	12131	DNA, RNA and nucleotide metabolism	homing endonuclease	envhog_protein1560278
SRR18842439_C3306	SRR18842439_C3306_CDS_0130	89071	88904	-	DNA binding protein	DNA, RNA and nucleotide metabolism	379	DNA, RNA and nucleotide metabolism	DNA binding protein	envhog_protein1651716
SRR18842439_C3306	SRR18842439_C3306_CDS_0132	90868	89408	-	transposase	integration and excision	506	integration and excision	transposase	envhog_protein2050238
SRR18842439_C3306	SRR18842439_C3306_CDS_0133	91017	90904	-	transposase	integration and excision
SRR18842439_C3306	SRR18842439_C3306_CDS_0134	92288	91086	-	exonuclease	DNA, RNA and nucleotide metabolism	284	DNA, RNA and nucleotide metabolism	exonuclease	envhog_protein928394
SRR18842439_C3306	SRR18842439_C3306_CDS_0139	93553	92915	-	hypothetical protein	unknown function	defensefinder	moron, auxiliary metabolic gene and host takeover	DefenseFinder protein	PD-T4-9_1219
SRR18842439_C3306	SRR18842439_C3306_CDS_0151	99696	98953	-	ParB-like partition nuclease	DNA, RNA and nucleotide metabolism	12047	DNA, RNA and nucleotide metabolism	ParB-like partition nuclease	envhog_protein937896
SRR18842439_C3306	SRR18842439_C3306_CDS_0153	100661	99855	-	hypothetical protein	unknown function	8102	DNA, RNA and nucleotide metabolism	replication initiation protein	envhog_protein923704
SRR18842439_C3306	SRR18842439_C3306_CDS_0155	101837	100917	-	hypothetical protein	unknown function	524	transcription regulation	anti-repressor Ant	envhog_protein1411752
SRR18842439_C3306	SRR18842439_C3306_CDS_0156	102678	101842	-	hypothetical protein	unknown function	18411	DNA, RNA and nucleotide metabolism	homing endonuclease	envhog_protein2123824
SRR18842439_C3306	SRR18842439_C3306_CDS_0166	105058	105564	+	anti-restriction protein	moron, auxiliary metabolic gene and host takeover	2059	moron, auxiliary metabolic gene and host takeover	anti-restriction protein	envhog_protein1048816
SRR18842439_C3306	SRR18842439_C3306_CDS_0174	107506	108450	+	hypothetical protein	unknown function	1033	DNA, RNA and nucleotide metabolism	ParB-like partition protein	envhog_protein2029093
SRR18842439_C3306	SRR18842439_C3306_CDS_0175	108470	108658	+	hypothetical protein	unknown function	4779	transcription regulation	transcriptional regulator	envhog_protein816562
SRR18842439_C3306	SRR18842439_C3306_CDS_0184	111086	111892	+	hypothetical protein	unknown function	947	DNA, RNA and nucleotide metabolism	DNA polymerase processivity factor	envhog_protein1059778
SRR18842439_C3330	SRR18842439_C3330_CDS_0001	1016	3	-	hypothetical protein	unknown function	5302	tail	tail protein	envhog_protein2039447
SRR18842439_C3330	SRR18842439_C3330_CDS_0002	2062	1013	-	hypothetical protein	unknown function	1887	tail	tail protein	protein793981
SRR18842439_C3330	SRR18842439_C3330_CDS_0003	4169	2046	-	virion structural protein	head and packaging	37549	head and packaging	virion structural protein	envhog_protein461339
SRR18842439_C3330	SRR18842439_C3330_CDS_0004	6100	4169	-	hypothetical protein	unknown function	5755	tail	tail length tape measure protein	envhog_protein705241
SRR18842439_C3331	SRR18842439_C3331_CDS_0011	3315	5249	+	hypothetical protein	unknown function	289	other	GTP-binding domain	envhog_protein518304_1
SRR18842439_C3331	SRR18842439_C3331_CDS_0014	5495	6133	+	homing endonuclease	DNA, RNA and nucleotide metabolism	7168	DNA, RNA and nucleotide metabolism	homing endonuclease	envhog_protein35544
SRR18842439_C3331	SRR18842439_C3331_CDS_0017	7180	8028	+	hypothetical protein	unknown function	7168	DNA, RNA and nucleotide metabolism	homing endonuclease	envhog_protein1915130
SRR18842439_C3331	SRR18842439_C3331_CDS_0022	8651	9034	+	hypothetical protein	unknown function	2307	other	L-alanyl-D-glutamate peptidase	envhog_protein2071628
SRR18842439_C3331	SRR18842439_C3331_CDS_0029	10678	11088	+	hypothetical protein	unknown function	379	DNA, RNA and nucleotide metabolism	DNA binding protein	envhog_protein717425
SRR18842439_C3331	SRR18842439_C3331_CDS_0030	11158	12297	+	exonuclease	DNA, RNA and nucleotide metabolism	284	DNA, RNA and nucleotide metabolism	exonuclease	envhog_protein928394
SRR18842439_C3331	SRR18842439_C3331_CDS_0032	13482	15470	+	hypothetical protein	unknown function	2506	DNA, RNA and nucleotide metabolism	exonuclease	envhog_protein795404
SRR18842439_C3331	SRR18842439_C3331_CDS_0033	15484	17031	+	portal protein	head and packaging	2739	head and packaging	portal protein	envhog_protein730415
SRR18842439_C3331	SRR18842439_C3331_CDS_0035	17304	18812	+	hypothetical protein	unknown function	15531	head and packaging	head maturation protease	envhog_protein355762
SRR18842439_C3331	SRR18842439_C3331_CDS_0036	18881	19417	+	hypothetical protein	unknown function	766	head and packaging	head decoration	envhog_protein1460013
SRR18842439_C3331	SRR18842439_C3331_CDS_0037	19436	20545	+	hypothetical protein	unknown function	12438	head and packaging	virion structural protein	envhog_protein1926715
SRR18842439_C3331	SRR18842439_C3331_CDS_0043	22745	23677	+	endonuclease	DNA, RNA and nucleotide metabolism	4645	DNA, RNA and nucleotide metabolism	endonuclease	envhog_protein1794704
SRR18842439_C3331	SRR18842439_C3331_CDS_0044	23726	24337	+	hypothetical protein	unknown function	588	tail	tail fiber protein and host specificity	protein783745
SRR18842439_C3331	SRR18842439_C3331_CDS_0045	24334	24897	+	hypothetical protein	unknown function	6123	head and packaging	virion structural protein	envhog_protein670419
SRR18842439_C3331	SRR18842439_C3331_CDS_0047	25664	26467	+	hypothetical protein	unknown function	2729	head and packaging	virion structural protein	envhog_protein1612065
SRR18842439_C3331	SRR18842439_C3331_CDS_0051	27259	27723	+	Holliday junction resolvase	DNA, RNA and nucleotide metabolism	190	DNA, RNA and nucleotide metabolism	Holliday junction resolvase	envhog_protein439951
SRR18842439_C3331	SRR18842439_C3331_CDS_0054	28811	32317	+	tail length tape measure protein	tail	14917	tail	tail length tape measure protein	envhog_protein1768002_1
SRR18842439_C3331	SRR18842439_C3331_CDS_0056	32626	32802	+	homing endonuclease	DNA, RNA and nucleotide metabolism
SRR18842439_C3331	SRR18842439_C3331_CDS_0057	32850	33539	+	tail length tape measure protein	tail	14917	tail	tail length tape measure protein	envhog_protein1768002_2
SRR18842439_C3331	SRR18842439_C3331_CDS_0060	34127	34933	+	transcriptional regulator	transcription regulation	518	transcription regulation	Rha-like transcriptional regulator	envhog_protein2178447
SRR18842439_C3331	SRR18842439_C3331_CDS_0063	35455	38901	+	hypothetical protein	unknown function	10871	tail	tail length tape measure protein	envhog_protein32964_1
SRR18842439_C3331	SRR18842439_C3331_CDS_0065	39285	40166	+	hypothetical protein	unknown function	6211	tail	minor tail protein	envhog_protein134818_2
SRR18842439_C3331	SRR18842439_C3331_CDS_0068	41160	44546	+	hypothetical protein	unknown function	14917	tail	tail length tape measure protein	envhog_protein1476714_3
SRR18842439_C3331	SRR18842439_C3331_CDS_0073	45423	46256	+	hypothetical protein	unknown function	33	tail	distal tail protein Dit	protein488021
SRR18842439_C3331	SRR18842439_C3331_CDS_0074	46283	49708	+	minor tail protein	tail	6211	tail	minor tail protein	envhog_protein1212085_1
SRR18842439_C3331	SRR18842439_C3331_CDS_0075	49722	52184	+	tail protein	tail	3267	tail	tail protein	envhog_protein656448
SRR18842439_C3331	SRR18842439_C3331_CDS_0076	52258	54204	+	hypothetical protein	unknown function	21973	tail	tail protein	envhog_protein660660_1
SRR18842439_C3364	SRR18842439_C3364_CDS_0002	78	599	+	DNA repair protein	DNA, RNA and nucleotide metabolism	10276	DNA, RNA and nucleotide metabolism	DNA repair protein	envhog_protein107902
SRR18842439_C3364	SRR18842439_C3364_CDS_0004	845	1027	+	DNA binding protein	DNA, RNA and nucleotide metabolism	664	DNA, RNA and nucleotide metabolism	DNA binding protein	protein452204
SRR18842439_C3364	SRR18842439_C3364_CDS_0007	1487	2467	+	hypothetical protein	unknown function	5302	tail	tail protein	envhog_protein957812
SRR18842439_C3364	SRR18842439_C3364_CDS_0010	3092	3574	+	hypothetical protein	unknown function	2967	transcription regulation	transcriptional regulator	efam_protein251423
SRR18842439_C3364	SRR18842439_C3364_CDS_0012	3477	4163	+	hypothetical protein	unknown function	2967	transcription regulation	transcriptional regulator	efam_protein251423
SRR18842439_C3364	SRR18842439_C3364_CDS_0014	4419	5297	+	replication initiation protein	DNA, RNA and nucleotide metabolism	3584	DNA, RNA and nucleotide metabolism	replication initiation protein	protein353499
SRR18842439_C3364	SRR18842439_C3364_CDS_0015	5299	5820	+	DNA polymerase exonuclease subunit	DNA, RNA and nucleotide metabolism	192	DNA, RNA and nucleotide metabolism	DNA polymerase exonuclease subunit	protein164118
SRR18842439_C3364	SRR18842439_C3364_CDS_0017	6092	6409	+	hypothetical protein	unknown function	986	DNA, RNA and nucleotide metabolism	RNA-binding protein	envhog_protein561417
SRR18842439_C3364	SRR18842439_C3364_CDS_0019	6658	7287	+	Holliday junction resolvase	DNA, RNA and nucleotide metabolism	843	DNA, RNA and nucleotide metabolism	Holliday junction resolvase	protein453427
SRR18842439_C3364	SRR18842439_C3364_CDS_0022	8098	9846	+	DNA methyltransferase	other	116	other	DNA methyltransferase	envhog_protein1245874
SRR18842439_C3364	SRR18842439_C3364_CDS_0028	11305	12057	+	ParA-like partition protein	DNA, RNA and nucleotide metabolism	164	DNA, RNA and nucleotide metabolism	ParA-like partition protein	protein816002
SRR18842439_C3364	SRR18842439_C3364_CDS_0031	12574	14025	+	ParB-like partition protein	DNA, RNA and nucleotide metabolism	4715	DNA, RNA and nucleotide metabolism	ParB-like partition protein	protein19843
SRR18842439_C3364	SRR18842439_C3364_CDS_0033	14392	14871	+	transcriptional regulator	transcription regulation	36	transcription regulation	transcriptional regulator	protein646691
SRR18842439_C3364	SRR18842439_C3364_CDS_0034	14946	15860	+	terminase small subunit	head and packaging	1889	head and packaging	terminase small subunit	protein21236
SRR18842439_C3364	SRR18842439_C3364_CDS_0036	16152	16601	+	terminase small subunit	head and packaging	57	head and packaging	terminase small subunit	protein777484
SRR18842439_C3364	SRR18842439_C3364_CDS_0037	16582	18426	+	terminase large subunit	head and packaging	15	head and packaging	terminase large subunit	protein344892
SRR18842439_C3364	SRR18842439_C3364_CDS_0038	18426	18662	+	head-tail adaptor	connector	118	connector	head-tail adaptor	protein386523
SRR18842439_C3364	SRR18842439_C3364_CDS_0040	18913	20457	+	portal protein	head and packaging	21	head and packaging	portal protein	protein596200
SRR18842439_C3364	SRR18842439_C3364_CDS_0041	20420	21577	+	head maturation protease	head and packaging	53	head and packaging	head maturation protease	protein748377
SRR18842439_C3364	SRR18842439_C3364_CDS_0042	21594	21947	+	hypothetical protein	unknown function	49	head and packaging	head decoration	protein171012
SRR18842439_C3364	SRR18842439_C3364_CDS_0043	21968	23026	+	major head protein	head and packaging	29	head and packaging	major head protein	protein341228
SRR18842439_C3364	SRR18842439_C3364_CDS_0044	23042	23383	+	minor tail protein	tail	2551	tail	minor tail protein	protein777164
SRR18842439_C3364	SRR18842439_C3364_CDS_0045	23384	23959	+	tail completion or Neck1 protein	connector	27	connector	tail completion or Neck1 protein	protein484696
SRR18842439_C3364	SRR18842439_C3364_CDS_0046	23959	24432	+	virion structural protein	head and packaging	2581	head and packaging	virion structural protein	protein703425
SRR18842439_C3364	SRR18842439_C3364_CDS_0048	24813	26276	+	hypothetical protein	unknown function	23	tail	tail sheath	protein622005
SRR18842439_C3364	SRR18842439_C3364_CDS_0049	26290	26808	+	head closure	connector	55	connector	head closure	protein854972
SRR18842439_C3364	SRR18842439_C3364_CDS_0050	26864	27235	+	tail assembly chaperone	tail	3140	tail	tail assembly chaperone	protein399671
SRR18842439_C3364	SRR18842439_C3364_CDS_0052	27608	31063	+	hypothetical protein	unknown function	1272	tail	tail length tape measure protein	protein766027_1
SRR18842439_C3364	SRR18842439_C3364_CDS_0053	31056	31280	+	baseplate hub	tail	46	tail	baseplate hub	protein723532
SRR18842439_C3364	SRR18842439_C3364_CDS_0054	31273	32604	+	tail protein	tail	52	tail	tail protein	protein725223
SRR18842439_C3364	SRR18842439_C3364_CDS_0055	32605	32886	+	baseplate assembly protein	tail	6142	tail	baseplate assembly protein	protein530396
SRR18842439_C3364	SRR18842439_C3364_CDS_0056	32886	33284	+	tail protein	tail	76	tail	tail protein	protein122326
SRR18842439_C3364	SRR18842439_C3364_CDS_0057	33299	33646	+	baseplate wedge subunit	tail	43	tail	baseplate wedge subunit	protein776412
SRR18842439_C3364	SRR18842439_C3364_CDS_0058	33606	34757	+	baseplate protein	tail	6	tail	baseplate wedge subunit	protein238822
SRR18842439_C3364	SRR18842439_C3364_CDS_0059	34750	35958	+	baseplate protein	tail	14404	tail	baseplate protein	protein574449
SRR18842439_C3364	SRR18842439_C3364_CDS_0060	35986	36291	+	hypothetical protein	unknown function	240	head and packaging	head protein	envhog_protein618018
SRR18842439_C3364	SRR18842439_C3364_CDS_0061	36297	36791	+	hypothetical protein	unknown function	14469	tail	tail fiber protein	envhog_protein1264179
SRR18842439_C3364	SRR18842439_C3364_CDS_0064	37336	38379	+	hypothetical protein	unknown function	5302	tail	tail protein	envhog_protein209347
SRR18842439_C3364	SRR18842439_C3364_CDS_0065	38465	38767	+	Avd protein of DGR	DNA, RNA and nucleotide metabolism	3206	DNA, RNA and nucleotide metabolism	Avd protein of DGR	protein472573
SRR18842439_C3364	SRR18842439_C3364_CDS_0067	39126	40340	+	Reverse transcriptase	DNA, RNA and nucleotide metabolism	1423	DNA, RNA and nucleotide metabolism	Reverse transcriptase	protein359343
SRR18842439_C3364	SRR18842439_C3364_CDS_0070	41055	42086	+	endolysin	lysis	1794	lysis	amidase	protein396969
SRR18842439_C3364	SRR18842439_C3364_CDS_0071	42097	43224	+	hypothetical protein	unknown function	20388	lysis	endolysin	envhog_protein1900655
SRR18842439_C3364	SRR18842439_C3364_CDS_0080	46025	47062	+	transposase	integration and excision	4646	integration and excision	transposase	protein777233
SRR18842439_C3364	SRR18842439_C3364_CDS_0081	47182	48621	+	hypothetical protein	unknown function	531	DNA, RNA and nucleotide metabolism	Rnase H	envhog_protein424908
SRR18842439_C3364	SRR18842439_C3364_CDS_0085	50544	51401	+	phosphoadenosine phosphosulfate reductase	moron, auxiliary metabolic gene and host takeover	424	moron, auxiliary metabolic gene and host takeover	phosphoadenosine phosphosulfate reductase	envhog_protein1260760
SRR18842439_C3419	SRR18842439_C3419_CDS_0004	1375	731	-	dUTPase	DNA, RNA and nucleotide metabolism	242	other	translation repressor	envhog_protein518546
SRR18842439_C3419	SRR18842439_C3419_CDS_0008	3264	2866	-	hypothetical protein	unknown function	2159	DNA, RNA and nucleotide metabolism	ParB-like partition protein	envhog_protein349396
SRR18842439_C3419	SRR18842439_C3419_CDS_0011	5441	3933	-	hypothetical protein	unknown function	3869	DNA, RNA and nucleotide metabolism	NAD-dependent DNA ligase	envhog_protein228871
SRR18842439_C3419	SRR18842439_C3419_CDS_0018	11019	9073	-	hypothetical protein	unknown function	2488	DNA, RNA and nucleotide metabolism	DNA helicase	envhog_protein961089
SRR18842439_C3419	SRR18842439_C3419_CDS_0027	14612	14052	-	hypothetical protein	unknown function	9236	other	pyrophosphatase	envhog_protein1931514
SRR18842439_C3419	SRR18842439_C3419_CDS_0037	19678	19100	-	head maturation protease	head and packaging	94	head and packaging	head maturation protease	envhog_protein1907915
SRR18842439_C3419	SRR18842439_C3419_CDS_0045	22260	21742	-	phosphoesterase	other	547	other	phosphoesterase	envhog_protein931572
SRR18842439_C3419	SRR18842439_C3419_CDS_0047	23354	22779	-	hypothetical protein	unknown function	3636	DNA, RNA and nucleotide metabolism	DNA binding protein	envhog_protein2175878
SRR18842439_C3535	SRR18842439_C3535_CDS_0001	598	2	-	NinI-like serine-threonine phosphatase	other	246	other	NinI-like serine-threonine phosphatase	envhog_protein1724921
SRR18842439_C3535	SRR18842439_C3535_CDS_0003	764	1603	+	hypothetical protein	unknown function	vfdb	moron, auxiliary metabolic gene and host takeover	VFDB virulence factor protein	VFG016402
SRR18842439_C3535	SRR18842439_C3535_CDS_0004	2576	1704	-	hypothetical protein	unknown function	883	moron, auxiliary metabolic gene and host takeover	flavodoxin	envhog_protein1259626
SRR18842439_C3535	SRR18842439_C3535_CDS_0005	3268	2672	-	bifunctional heptose 7-phosphate kinase/heptose 1-phosphate adenyltransferase	other	vfdb	moron, auxiliary metabolic gene and host takeover	VFDB virulence factor protein	VFG013435
SRR18842439_C3535	SRR18842439_C3535_CDS_0006	3753	3187	-	hypothetical protein	unknown function	vfdb	moron, auxiliary metabolic gene and host takeover	VFDB virulence factor protein	VFG002552
SRR18842439_C3535	SRR18842439_C3535_CDS_0007	4754	3753	-	nucleotide-sugar epimerase	DNA, RNA and nucleotide metabolism	vfdb	moron, auxiliary metabolic gene and host takeover	VFDB virulence factor protein	VFG013169
SRR18842439_C3535	SRR18842439_C3535_CDS_0008	5657	4845	-	hypothetical protein	unknown function	vfdb	moron, auxiliary metabolic gene and host takeover	VFDB virulence factor protein	VFG013435
SRR18842439_C3570	SRR18842439_C3570_CDS_0010	2673	2858	+	hypothetical protein	unknown function	506	integration and excision	transposase	protein465875
SRR18842439_C3570	SRR18842439_C3570_CDS_0014	3576	4637	+	integrase	integration and excision	1	integration and excision	integrase	envhog_protein1619190
SRR18842439_C3570	SRR18842439_C3570_CDS_0019	5792	6070	+	hypothetical protein	unknown function	netflax		hypothetical protein	WP_007887427.1
SRR18842439_C3570	SRR18842439_C3570_CDS_0020	6067	6342	+	RelE-like toxin	moron, auxiliary metabolic gene and host takeover	7251	moron, auxiliary metabolic gene and host takeover	RelE-like toxin	protein350838
SRR18842439_C3570	SRR18842439_C3570_CDS_0022	7200	6649	-	hypothetical protein	unknown function	87	other	metallo-protease	envhog_protein831339
SRR18842439_C3570	SRR18842439_C3570_CDS_0023	7546	7187	-	hypothetical protein	unknown function	3	transcription regulation	transcriptional repressor	envhog_protein1466277
SRR18842439_C3570	SRR18842439_C3570_CDS_0025	8070	7696	-	hypothetical protein	unknown function	8	transcription regulation	transcriptional regulator	protein581347
SRR18842439_C3570	SRR18842439_C3570_CDS_0026	8818	8201	-	transcriptional repressor	transcription regulation	4	transcription regulation	transcriptional repressor	envhog_protein1093315
SRR18842439_C3602	SRR18842439_C3602_CDS_0001	1	555	+	hypothetical protein	unknown function	359	other	DNA methyltransferase	envhog_protein697232
SRR18842439_C3602	SRR18842439_C3602_CDS_0005	1721	2350	+	hypothetical protein	unknown function	378	DNA, RNA and nucleotide metabolism	single strand DNA binding protein	efam_protein180158
SRR18842439_C3602	SRR18842439_C3602_CDS_0007	2559	3302	+	replication initiation protein	DNA, RNA and nucleotide metabolism	9327	DNA, RNA and nucleotide metabolism	primosomal protein	envhog_protein700422
SRR18842439_C3602	SRR18842439_C3602_CDS_0009	3449	3829	+	RusA-like Holliday junction resolvase	DNA, RNA and nucleotide metabolism	4632	DNA, RNA and nucleotide metabolism	RusA-like Holliday junction resolvase	envhog_protein1477186
SRR18842439_C3602	SRR18842439_C3602_CDS_0011	4224	4634	+	transcriptional regulator	transcription regulation	36	transcription regulation	transcriptional regulator	protein646135
SRR18842439_C3602	SRR18842439_C3602_CDS_0013	5059	6408	+	terminase large subunit	head and packaging	979	head and packaging	terminase large subunit	envhog_protein1981818
SRR18842439_C3602	SRR18842439_C3602_CDS_0016	7122	9002	+	virion structural protein	head and packaging	3287	head and packaging	virion structural protein	envhog_protein1193301
SRR18842439_C3602	SRR18842439_C3602_CDS_0020	9737	11287	+	hypothetical protein	unknown function	156	head and packaging	portal protein	envhog_protein26803
SRR18842439_C3602	SRR18842439_C3602_CDS_0021	11387	12244	+	hypothetical protein	unknown function	3927	head and packaging	head scaffolding protein	efam_protein26101
SRR18842439_C3602	SRR18842439_C3602_CDS_0024	12657	13715	+	major head protein	head and packaging	422	head and packaging	major head protein	envhog_protein749887
SRR18842439_C3602	SRR18842439_C3602_CDS_0029	14621	16762	+	tail fiber protein	tail	17587	tail	tail fiber protein	envhog_protein197806
SRR18842439_C3602	SRR18842439_C3602_CDS_0030	16774	18492	+	hypothetical protein	unknown function	19623	head and packaging	virion structural protein	efam_protein314978
SRR18842439_C3602	SRR18842439_C3602_CDS_0034	19305	19511	+	holin	lysis	443	lysis	holin	envhog_protein768448
SRR18842439_C3602	SRR18842439_C3602_CDS_0036	19980	20573	+	hypothetical protein	unknown function	20388	lysis	endolysin	envhog_protein1252025_3
SRR18842439_C3602	SRR18842439_C3602_CDS_0037	20570	21574	+	hypothetical protein	unknown function	3677	other	protease	envhog_protein90620
SRR18842439_C3628	SRR18842439_C3628_CDS_0001	1	633	+	abortive infection resistance protein	moron, auxiliary metabolic gene and host takeover	2158	moron, auxiliary metabolic gene and host takeover	abortive infection resistance protein	envhog_protein508204
SRR18842439_C3628	SRR18842439_C3628_CDS_0003	760	1911	+	integrase	integration and excision	1	integration and excision	integrase	envhog_protein1235955
SRR18842439_C3628	SRR18842439_C3628_CDS_0006	3383	2610	-	endolysin	lysis	435	lysis	endolysin	envhog_protein1371548
SRR18842439_C3628	SRR18842439_C3628_CDS_0007	3636	3370	-	holin	lysis	297	lysis	holin	envhog_protein649677
SRR18842439_C3628	SRR18842439_C3628_CDS_0009	4359	3934	-	hypothetical protein	unknown function	1220	head and packaging	head protein	envhog_protein1907454
SRR18842439_C3648	SRR18842439_C3648_CDS_0001	345	1	-	DNA methyltransferase	other	116	other	DNA methyltransferase	envhog_protein1187442
SRR18842439_C3648	SRR18842439_C3648_CDS_0006	3601	1964	-	integrase	integration and excision	95	integration and excision	integrase	envhog_protein1859800
SRR18842439_C3648	SRR18842439_C3648_CDS_0009	5863	4571	-	hypothetical protein	unknown function	239	DNA, RNA and nucleotide metabolism	DNA primase/helicase	envhog_protein1476044
SRR18842439_C3648	SRR18842439_C3648_CDS_0012	7137	8138	+	hypothetical protein	unknown function	351	transcription regulation	RNA polymerase sigma factor	envhog_protein1216280
SRR18842439_C3648	SRR18842439_C3648_CDS_0013	8139	8468	+	hypothetical protein	unknown function	1740	transcription regulation	RNA polymerase sigma factor	envhog_protein1148004
SRR18842439_C3648	SRR18842439_C3648_CDS_0018	9176	11227	+	DNA methyltransferase	other	13671	other	DNA methyltransferase	envhog_protein552281
SRR18842439_C3648	SRR18842439_C3648_CDS_0019	11287	12357	+	hypothetical protein	unknown function	6380	other	DNA methyltransferase	envhog_protein1673563
SRR18842439_C3648	SRR18842439_C3648_CDS_0020	12395	13309	+	hypothetical protein	unknown function	4752	other	tRNA methyltransferase	envhog_protein1634826
SRR18842439_C3648	SRR18842439_C3648_CDS_0021	13306	14241	+	hypothetical protein	unknown function	9252	DNA, RNA and nucleotide metabolism	DNA repair photolyase	envhog_protein51483
SRR18842439_C3648	SRR18842439_C3648_CDS_0026	15404	16306	+	DNA binding protein	DNA, RNA and nucleotide metabolism	11145	DNA, RNA and nucleotide metabolism	DNA binding protein	envhog_protein566940
SRR18842439_C3648	SRR18842439_C3648_CDS_0027	16385	17884	+	hypothetical protein	unknown function	vfdb	moron, auxiliary metabolic gene and host takeover	VFDB virulence factor protein	VFG030522
SRR18842439_C3648	SRR18842439_C3648_CDS_0029	17979	18908	+	hypothetical protein	unknown function	vfdb	moron, auxiliary metabolic gene and host takeover	VFDB virulence factor protein	VFG030609
SRR18842439_C3648	SRR18842439_C3648_CDS_0030	18915	19796	+	hypothetical protein	unknown function	vfdb	moron, auxiliary metabolic gene and host takeover	VFDB virulence factor protein	VFG030629
SRR18842439_C3648	SRR18842439_C3648_CDS_0031	20778	19870	-	hypothetical protein	unknown function	177	tail	baseplate hub	envhog_protein1111175
SRR18842439_C3648	SRR18842439_C3648_CDS_0032	21122	20778	-	hypothetical protein	unknown function	788	tail	tail protein	envhog_protein1323473
SRR18842439_C3648	SRR18842439_C3648_CDS_0033	21537	21115	-	hypothetical protein	unknown function	37	connector	tail terminator	protein619863
SRR18842439_C3648	SRR18842439_C3648_CDS_0035	22970	21996	-	major head protein	head and packaging	3922	head and packaging	major head protein	protein849421
SRR18842439_C3648	SRR18842439_C3648_CDS_0036	23983	23147	-	hypothetical protein	unknown function	18299	head and packaging	head maturation protease	envhog_protein840321
SRR18842439_C3648	SRR18842439_C3648_CDS_0037	25146	23980	-	portal protein	head and packaging	30703	head and packaging	portal protein	envhog_protein356093
SRR18842439_C3648	SRR18842439_C3648_CDS_0038	26285	25179	-	terminase large subunit	head and packaging	2	head and packaging	terminase large subunit	protein419695
SRR18842439_C3648	SRR18842439_C3648_CDS_0039	26884	26420	-	hypothetical protein	unknown function	2606	head and packaging	terminase small subunit	envhog_protein768395
SRR18842439_C3648	SRR18842439_C3648_CDS_0042	27302	28840	+	hypothetical protein	unknown function	16249	moron, auxiliary metabolic gene and host takeover	ferredoxin	envhog_protein583669
SRR18842439_C3668	SRR18842439_C3668_CDS_0002	208	2421	+	DarB-like antirestriction	moron, auxiliary metabolic gene and host takeover	10089	moron, auxiliary metabolic gene and host takeover	DarB-like antirestriction	envhog_protein26434_1
SRR18842439_C3668	SRR18842439_C3668_CDS_0006	3138	5063	+	Reverse transcriptase	DNA, RNA and nucleotide metabolism	1423	DNA, RNA and nucleotide metabolism	Reverse transcriptase	envhog_protein575908
SRR18842439_C3668	SRR18842439_C3668_CDS_0007	5241	6233	+	DarB-like antirestriction	moron, auxiliary metabolic gene and host takeover	10089	moron, auxiliary metabolic gene and host takeover	DarB-like antirestriction	envhog_protein1419402_3
SRR18842439_C3678	SRR18842439_C3678_CDS_0001	1	1755	+	hypothetical protein	unknown function	25325	tail	tail spike protein	envhog_protein235064
SRR18842439_C3678	SRR18842439_C3678_CDS_0002	1762	2538	+	hypothetical protein	unknown function	24687	moron, auxiliary metabolic gene and host takeover	glycosyltransferase	efam_protein185736
SRR18842439_C3678	SRR18842439_C3678_CDS_0003	2489	4495	+	hypothetical protein	unknown function	366	tail	tail fiber protein	envhog_protein115623
SRR18842439_C3681	SRR18842439_C3681_CDS_0003	812	579	-	transcriptional repressor	transcription regulation	1994	DNA, RNA and nucleotide metabolism	DNA binding protein	envhog_protein1426025
SRR18842439_C3681	SRR18842439_C3681_CDS_0006	1152	1724	+	hypothetical protein	unknown function	3300	integration and excision	transposase	envhog_protein2175708
SRR18842439_C3681	SRR18842439_C3681_CDS_0010	2427	3584	+	hypothetical protein	unknown function	18508	other	kinase	envhog_protein228189
SRR18842439_C3681	SRR18842439_C3681_CDS_0012	3816	4322	+	hypothetical protein	unknown function	1423	DNA, RNA and nucleotide metabolism	Reverse transcriptase	dgr_protein10718
SRR18842439_C3681	SRR18842439_C3681_CDS_0013	4309	4788	+	Avd protein of DGR	DNA, RNA and nucleotide metabolism	3206	DNA, RNA and nucleotide metabolism	Avd protein of DGR	envhog_protein1069368
SRR18842439_C3681	SRR18842439_C3681_CDS_0014	4766	5779	+	Reverse transcriptase	DNA, RNA and nucleotide metabolism	1423	DNA, RNA and nucleotide metabolism	Reverse transcriptase	dgr_protein2841
SRR18842439_C3685	SRR18842439_C3685_CDS_0001	5477	3	-	tail protein	tail	21973	tail	tail protein	envhog_protein666515_1
SRR18842439_C3685	SRR18842439_C3685_CDS_0002	6309	5533	-	hypothetical protein	unknown function	33	tail	distal tail protein Dit	envhog_protein1176734
SRR18842439_C3685	SRR18842439_C3685_CDS_0007	14351	7578	-	tail length tape measure protein	tail	4372	tail	tail length tape measure protein	envhog_protein526514_1
SRR18842439_C3685	SRR18842439_C3685_CDS_0008	14725	14348	-	hypothetical protein	unknown function	5	connector	tail completion or Neck1 protein	protein297896
SRR18842439_C3685	SRR18842439_C3685_CDS_0009	15291	14746	-	hypothetical protein	unknown function	8985	tail	tail tube protein	envhog_protein428578
SRR18842439_C3685	SRR18842439_C3685_CDS_0010	15709	15314	-	hypothetical protein	unknown function	569	tail	tail length tape measure protein	envhog_protein385753
SRR18842439_C3685	SRR18842439_C3685_CDS_0011	16455	15787	-	major tail protein	tail	2645	tail	major tail protein	envhog_protein993031
SRR18842439_C3685	SRR18842439_C3685_CDS_0013	17080	16757	-	hypothetical protein	unknown function	25	connector	head closure Hc1	envhog_protein405112
SRR18842439_C3685	SRR18842439_C3685_CDS_0015	19128	17419	-	head maturation protease	head and packaging	3270	head and packaging	head maturation protease	envhog_protein1532341
SRR18842439_C3685	SRR18842439_C3685_CDS_0016	20359	19103	-	portal protein	head and packaging	12	head and packaging	portal protein	envhog_protein40285
SRR18842439_C3685	SRR18842439_C3685_CDS_0018	22786	21041	-	terminase large subunit	head and packaging	2699	head and packaging	terminase large subunit	envhog_protein371641_1
SRR18842439_C3685	SRR18842439_C3685_CDS_0021	23596	23261	-	virion structural protein	head and packaging	4247	head and packaging	virion structural protein	envhog_protein76289
SRR18842439_C3685	SRR18842439_C3685_CDS_0022	24027	23608	-	HNH endonuclease	DNA, RNA and nucleotide metabolism	4321	DNA, RNA and nucleotide metabolism	HNH endonuclease	envhog_protein1985278
SRR18842439_C3685	SRR18842439_C3685_CDS_0026	27518	24801	-	RNA-dependent RNA polymerase	DNA, RNA and nucleotide metabolism	4291	DNA, RNA and nucleotide metabolism	RNA-dependent RNA polymerase	protein740481
SRR18842439_C3685	SRR18842439_C3685_CDS_0027	28151	27522	-	exonuclease	DNA, RNA and nucleotide metabolism	3953	DNA, RNA and nucleotide metabolism	exonuclease	envhog_protein552800
SRR18842439_C3685	SRR18842439_C3685_CDS_0028	28422	28117	-	endonuclease	DNA, RNA and nucleotide metabolism	93	DNA, RNA and nucleotide metabolism	endonuclease	protein704257
SRR18842439_C3685	SRR18842439_C3685_CDS_0037	30536	30198	-	MazG-like pyrophosphatase	other	229	other	MazG-like pyrophosphatase	envhog_protein1348247
SRR18842439_C3685	SRR18842439_C3685_CDS_0040	32242	31550	-	thymidylate synthase	DNA, RNA and nucleotide metabolism	85	DNA, RNA and nucleotide metabolism	thymidylate synthase	protein718015
SRR18842439_C3685	SRR18842439_C3685_CDS_0050	35474	34260	-	DNA helicase	DNA, RNA and nucleotide metabolism	62	DNA, RNA and nucleotide metabolism	DNA helicase	protein120286
SRR18842439_C3685	SRR18842439_C3685_CDS_0052	36286	35804	-	single strand annealing protein	DNA, RNA and nucleotide metabolism	4787	DNA, RNA and nucleotide metabolism	single strand annealing protein	protein590677
SRR18842439_C3685	SRR18842439_C3685_CDS_0055	38110	36893	-	DNA polymerase	DNA, RNA and nucleotide metabolism	4210	DNA, RNA and nucleotide metabolism	DNA polymerase	envhog_protein473721
SRR18842439_C3685	SRR18842439_C3685_CDS_0057	38668	38348	-	hypothetical protein	unknown function	defensefinder	moron, auxiliary metabolic gene and host takeover	DefenseFinder protein	PfiAT_1245
SRR18842439_C3685	SRR18842439_C3685_CDS_0058	38939	38661	-	hypothetical protein	unknown function	2268	moron, auxiliary metabolic gene and host takeover	antitoxin from a toxin-antitoxin system	envhog_protein92569
SRR18842439_C3685	SRR18842439_C3685_CDS_0061	42136	39413	-	DNA polymerase	DNA, RNA and nucleotide metabolism	4210	DNA, RNA and nucleotide metabolism	DNA polymerase	protein305965_1
SRR18842439_C3685	SRR18842439_C3685_CDS_0068	45134	44889	-	nucleotide kinase	other	236	other	nucleotide kinase	envhog_protein1523542
SRR18842439_C3685	SRR18842439_C3685_CDS_0086	51282	50863	-	hypothetical protein	unknown function	36	transcription regulation	transcriptional regulator	envhog_protein971613
SRR18842439_C3685	SRR18842439_C3685_CDS_0087	51652	51338	-	hypothetical protein	unknown function	5389	integration and excision	transposase	protein781029
SRR18842439_C3685	SRR18842439_C3685_CDS_0089	52855	51935	-	integrase	integration and excision	1	integration and excision	integrase	envhog_protein492808
SRR18842439_C3685	SRR18842439_C3685_CDS_0091	54185	53292	-	hypothetical protein	unknown function	12	head and packaging	portal protein	envhog_protein1796397
SRR18842439_C3685	SRR18842439_C3685_CDS_0092	54426	54205	-	holin	lysis	881	lysis	holin	envhog_protein30853
SRR18842439_C3685	SRR18842439_C3685_CDS_0094	55768	54776	-	hypothetical protein	unknown function	2649	lysis	endolysin	envhog_protein248
SRR18842439_C3685	SRR18842439_C3685_CDS_0095	56209	55790	-	hypothetical protein	unknown function	1794	lysis	amidase	envhog_protein1623654
SRR18842439_C3685	SRR18842439_C3685_CDS_0096	58149	56221	-	tail protein	tail	372	tail	tail protein	envhog_protein768867
SRR18842439_C3685	SRR18842439_C3685_CDS_0097	59280	58153	-	hypothetical protein	unknown function	21973	tail	tail protein	envhog_protein666515_2
SRR18842439_C3710	SRR18842439_C3710_CDS_0001	385	110	-	DNA methyltransferase	other	116	other	DNA methyltransferase	envhog_protein1517862
SRR18842439_C3710	SRR18842439_C3710_CDS_0002	1280	393	-	DNA primase/helicase	DNA, RNA and nucleotide metabolism	13901	DNA, RNA and nucleotide metabolism	DNA primase/helicase	envhog_protein1704459
SRR18842439_C3710	SRR18842439_C3710_CDS_0004	2455	1754	-	DNA methyltransferase	other	67	other	DNA methyltransferase	protein64722
SRR18842439_C3710	SRR18842439_C3710_CDS_0009	4584	4874	+	hypothetical protein	unknown function	4681	moron, auxiliary metabolic gene and host takeover	antitoxin from a toxin-antitoxin system	envhog_protein243890
SRR18842439_C3710	SRR18842439_C3710_CDS_0010	4858	5259	+	hypothetical protein	unknown function	3810	other	acetyltransferase	envhog_protein1453343
SRR18842439_C3710	SRR18842439_C3710_CDS_0012	5993	5316	-	hypothetical protein	unknown function	1071	other	DNA methyltransferase	envhog_protein164319
SRR18842439_C3710	SRR18842439_C3710_CDS_0014	7519	6593	-	hypothetical protein	unknown function	7245	moron, auxiliary metabolic gene and host takeover	anti-restriction protein	envhog_protein1195375_1
SRR18842439_C3710	SRR18842439_C3710_CDS_0017	9197	8205	-	hypothetical protein	unknown function	7245	moron, auxiliary metabolic gene and host takeover	anti-restriction protein	envhog_protein568506
SRR18842439_C3710	SRR18842439_C3710_CDS_0019	9354	10646	+	hypothetical protein	unknown function	296	integration and excision	DNA transposition protein	envhog_protein112692
SRR18842439_C3713	SRR18842439_C3713_CDS_0007	2047	1631	-	hypothetical protein	unknown function	236	other	nucleotide kinase	envhog_protein629944
SRR18842439_C3713	SRR18842439_C3713_CDS_0009	2634	2227	-	hypothetical protein	unknown function	599	moron, auxiliary metabolic gene and host takeover	Lar-like restriction alleviation protein	envhog_protein2207899
SRR18842439_C3713	SRR18842439_C3713_CDS_0014	4254	3460	-	phosphoadenosine phosphosulfate reductase	moron, auxiliary metabolic gene and host takeover	424	moron, auxiliary metabolic gene and host takeover	phosphoadenosine phosphosulfate reductase	protein10221
SRR18842439_C3713	SRR18842439_C3713_CDS_0016	5044	4436	-	DNA methyltransferase	other	799	other	DNA methyltransferase	envhog_protein134771
SRR18842439_C3713	SRR18842439_C3713_CDS_0019	6217	5516	-	hypothetical protein	unknown function	50	DNA, RNA and nucleotide metabolism	DnaC-like helicase loader	envhog_protein1017977
SRR18842439_C3713	SRR18842439_C3713_CDS_0020	7085	6141	-	hypothetical protein	unknown function	2514	DNA, RNA and nucleotide metabolism	DnaD-like helicase loader	envhog_protein603212
SRR18842439_C3713	SRR18842439_C3713_CDS_0021	7348	7055	-	hypothetical protein	unknown function	7370	DNA, RNA and nucleotide metabolism	HNH endonuclease	envhog_protein303882
SRR18842439_C3713	SRR18842439_C3713_CDS_0024	8159	7896	-	hypothetical protein	unknown function	119	DNA, RNA and nucleotide metabolism	HNH endonuclease	envhog_protein897981
SRR18842439_C3713	SRR18842439_C3713_CDS_0027	10226	9078	-	hypothetical protein	unknown function	412	DNA, RNA and nucleotide metabolism	exonuclease VIII	envhog_protein467891
SRR18842439_C3713	SRR18842439_C3713_CDS_0028	10684	10223	-	hypothetical protein	unknown function	14578	DNA, RNA and nucleotide metabolism	single strand DNA binding protein	envhog_protein260947
SRR18842439_C3713	SRR18842439_C3713_CDS_0029	11005	10697	-	hypothetical protein	unknown function	4691	integration and excision	excisionase	envhog_protein200501
SRR18842439_C3713	SRR18842439_C3713_CDS_0030	11364	11002	-	hypothetical protein	unknown function	3282	transcription regulation	sigma factor	envhog_protein918804
SRR18842439_C3713	SRR18842439_C3713_CDS_0037	12871	12545	-	hypothetical protein	unknown function	10657	tail	tail fiber protein	efam_protein141423
SRR18842439_C3713	SRR18842439_C3713_CDS_0040	13727	14410	+	hypothetical protein	unknown function	4	transcription regulation	transcriptional repressor	envhog_protein762460
SRR18842439_C3713	SRR18842439_C3713_CDS_0041	14415	15893	+	hypothetical protein	unknown function	4225	DNA, RNA and nucleotide metabolism	endonuclease	envhog_protein1900534
SRR18842439_C3713	SRR18842439_C3713_CDS_0045	16561	17895	+	hypothetical protein	unknown function	1	integration and excision	integrase	protein365354
SRR18842439_C3713	SRR18842439_C3713_CDS_0048	20129	19011	-	hypothetical protein	unknown function	1967	DNA, RNA and nucleotide metabolism	DNA helicase	envhog_protein1289899
SRR18842439_C3713	SRR18842439_C3713_CDS_0049	21000	20149	-	hypothetical protein	unknown function	defensefinder	moron, auxiliary metabolic gene and host takeover	DefenseFinder protein	AbiH_45
SRR18842439_C3713	SRR18842439_C3713_CDS_0053	22837	22439	-	endolysin	lysis	894	lysis	endolysin	protein448762
SRR18842439_C3713	SRR18842439_C3713_CDS_0057	24908	23715	-	integrase	integration and excision	1	integration and excision	integrase	envhog_protein304705
SRR18842439_C3735	SRR18842439_C3735_CDS_0009	5905	4811	-	hypothetical protein	unknown function	218	connector	head closure	envhog_protein2183723
SRR18842439_C3735	SRR18842439_C3735_CDS_0014	8252	6936	-	hypothetical protein	unknown function	138	head and packaging	major head protein	envhog_protein168970
SRR18842439_C3735	SRR18842439_C3735_CDS_0020	14077	13574	-	hypothetical protein	unknown function	207	head and packaging	head maturation protease	envhog_protein731816
SRR18842439_C3735	SRR18842439_C3735_CDS_0022	16012	14351	-	hypothetical protein	unknown function	1497	head and packaging	portal protein	envhog_protein1382557
SRR18842439_C3735	SRR18842439_C3735_CDS_0023	17177	16017	-	hypothetical protein	unknown function	2214	DNA, RNA and nucleotide metabolism	HNH endonuclease	envhog_protein361940
SRR18842439_C3735	SRR18842439_C3735_CDS_0025	19357	17582	-	hypothetical protein	unknown function	17415	head and packaging	terminase large subunit	envhog_protein1950464
SRR18842439_C3763	SRR18842439_C3763_CDS_0002	2692	947	-	terminase large subunit	head and packaging	15	head and packaging	terminase large subunit	envhog_protein2183893
SRR18842439_C3763	SRR18842439_C3763_CDS_0010	5776	5423	-	hypothetical protein	unknown function	4779	transcription regulation	transcriptional regulator	envhog_protein1745584
SRR18842439_C3763	SRR18842439_C3763_CDS_0015	6709	8301	+	DNA methyltransferase	other	116	other	DNA methyltransferase	envhog_protein5610
SRR18842439_C3763	SRR18842439_C3763_CDS_0018	8851	9270	+	hypothetical protein	unknown function	3810	other	acetyltransferase	envhog_protein1537698
SRR18842439_C3763	SRR18842439_C3763_CDS_0019	9270	9596	+	HNH endonuclease	DNA, RNA and nucleotide metabolism	1571	DNA, RNA and nucleotide metabolism	HNH endonuclease	envhog_protein1217320
SRR18842439_C3763	SRR18842439_C3763_CDS_0022	10335	10619	+	hypothetical protein	unknown function	668	DNA, RNA and nucleotide metabolism	HTH DNA binding protein	envhog_protein1476947
SRR18842439_C3763	SRR18842439_C3763_CDS_0023	11659	10598	-	hypothetical protein	unknown function	1	integration and excision	integrase	envhog_protein2110120
SRR18842439_C3763	SRR18842439_C3763_CDS_0026	12438	13646	+	DNA primase	DNA, RNA and nucleotide metabolism	2597	DNA, RNA and nucleotide metabolism	DNA primase	envhog_protein2103010
SRR18842439_C3763	SRR18842439_C3763_CDS_0027	13643	14863	+	hypothetical protein	unknown function	19930	DNA, RNA and nucleotide metabolism	DNA polymerase/primase	envhog_protein1653798
SRR18842439_C3803	SRR18842439_C3803_CDS_0002	209	1645	+	radical SAM domain-containing protein	other	1802	other	radical SAM domain-containing protein	envhog_protein210056
SRR18842439_C3803	SRR18842439_C3803_CDS_0003	1647	2708	+	hypothetical protein	unknown function	164	DNA, RNA and nucleotide metabolism	ParA-like partition protein	envhog_protein298177
SRR18842439_C3803	SRR18842439_C3803_CDS_0004	2716	2994	+	hypothetical protein	unknown function	5934	moron, auxiliary metabolic gene and host takeover	acyl carrier protein	envhog_protein811123
SRR18842439_C3803	SRR18842439_C3803_CDS_0005	3125	4495	+	hypothetical protein	unknown function	3677	other	protease	envhog_protein651911
SRR18842439_C3803	SRR18842439_C3803_CDS_0006	4503	6215	+	ABC transporter	moron, auxiliary metabolic gene and host takeover	2392	moron, auxiliary metabolic gene and host takeover	ABC transporter	envhog_protein1854765
SRR18842439_C3803	SRR18842439_C3803_CDS_0008	6645	6298	-	hypothetical protein	unknown function	1373	transcription regulation	transcriptional regulator	envhog_protein1029797
SRR18842439_C3803	SRR18842439_C3803_CDS_0010	6802	7140	+	hypothetical protein	unknown function	151	integration and excision	transposase	envhog_protein1082141
SRR18842439_C3803	SRR18842439_C3803_CDS_0011	7133	7486	+	transposase	integration and excision	623	integration and excision	transposase	envhog_protein2070403
SRR18842439_C3803	SRR18842439_C3803_CDS_0013	7633	9279	+	transposase	integration and excision	688	integration and excision	transposase	envhog_protein1521665
SRR18842439_C3803	SRR18842439_C3803_CDS_0015	10034	9420	-	amidoligase enzyme	other	2443	other	amidoligase enzyme	envhog_protein1736123
SRR18842439_C3829	SRR18842439_C3829_CDS_0005	2080	1283	-	transcriptional repressor	transcription regulation	4	transcription regulation	transcriptional repressor	envhog_protein232372
SRR18842439_C3829	SRR18842439_C3829_CDS_0010	2738	4930	+	transposase	integration and excision	310	integration and excision	transposase	envhog_protein1984728
SRR18842439_C3829	SRR18842439_C3829_CDS_0011	4959	5873	+	hypothetical protein	unknown function	296	integration and excision	DNA transposition protein	envhog_protein2069929
SRR18842439_C3829	SRR18842439_C3829_CDS_0012	5870	6547	+	ATPase	other	6891	other	ATPase	envhog_protein1145219
SRR18842439_C3829	SRR18842439_C3829_CDS_0015	7182	7829	+	hypothetical protein	unknown function	491	DNA, RNA and nucleotide metabolism	Mu Gam-like end protection	envhog_protein388532
SRR18842439_C3829	SRR18842439_C3829_CDS_0016	7826	8212	+	phosphoheptose isomerase	moron, auxiliary metabolic gene and host takeover	1238	moron, auxiliary metabolic gene and host takeover	phosphoheptose isomerase	protein601765
SRR18842439_C3829	SRR18842439_C3829_CDS_0022	10820	9867	-	hypothetical protein	unknown function	842	other	beta-glucosyl-HMC-alpha-glucosyltransferase	efam_protein289354
SRR18842439_C3829	SRR18842439_C3829_CDS_0023	11424	10804	-	hypothetical protein	unknown function	9240	moron, auxiliary metabolic gene and host takeover	cyanobacterial phosphoribosylglycinamide formyltransferase	envhog_protein293647
SRR18842439_C3829	SRR18842439_C3829_CDS_0024	12421	11267	-	hypothetical protein	unknown function	293	moron, auxiliary metabolic gene and host takeover	ABC transporter	efam_protein69654
SRR18842439_C3829	SRR18842439_C3829_CDS_0029	13950	13351	-	hypothetical protein	unknown function	20428	connector	tail terminator	efam_protein83309
SRR18842439_C3829	SRR18842439_C3829_CDS_0030	14540	13962	-	hypothetical protein	unknown function	26	connector	tail completion or Neck1 protein	protein462331
SRR18842439_C3829	SRR18842439_C3829_CDS_0031	17173	14627	-	hypothetical protein	unknown function	113	head and packaging	portal protein	efam_protein64285
SRR18842439_C3829	SRR18842439_C3829_CDS_0032	17631	17206	-	hypothetical protein	unknown function	195	connector	head-tail adaptor	envhog_protein1589562
SRR18842439_C3829	SRR18842439_C3829_CDS_0033	19172	17634	-	terminase large subunit	head and packaging	38	head and packaging	terminase large subunit	envhog_protein1567486
SRR18842439_C3829	SRR18842439_C3829_CDS_0034	19687	19172	-	hypothetical protein	unknown function	4151	DNA, RNA and nucleotide metabolism	DNA binding protein	envhog_protein1878307
SRR18842439_C3829	SRR18842439_C3829_CDS_0036	19890	20951	+	head maturation protease	head and packaging	2976	head and packaging	head maturation protease	envhog_protein1459620
SRR18842439_C3829	SRR18842439_C3829_CDS_0037	20978	21913	+	hypothetical protein	unknown function	267	head and packaging	major head protein	envhog_protein2140848
SRR18842439_C3829	SRR18842439_C3829_CDS_0038	21925	22875	+	hypothetical protein	unknown function	907	tail	tail sheath	envhog_protein970787
SRR18842439_C3836	SRR18842439_C3836_CDS_0002	257	838	+	hypothetical protein	unknown function	88	tail	major tail protein	envhog_protein91455
SRR18842439_C3836	SRR18842439_C3836_CDS_0006	2157	4061	+	hypothetical protein	unknown function	4211	tail	tail length tape measure protein	envhog_protein1147978
SRR18842439_C3836	SRR18842439_C3836_CDS_0008	4305	5180	+	hypothetical protein	unknown function	33	tail	distal tail protein Dit	protein488090
SRR18842439_C3836	SRR18842439_C3836_CDS_0009	5199	6257	+	minor tail protein	tail	538	tail	minor tail protein	protein533431
SRR18842439_C3842	SRR18842439_C3842_CDS_0003	667	239	-	DNA topoisomerase II large subunit	DNA, RNA and nucleotide metabolism	543	DNA, RNA and nucleotide metabolism	DNA topoisomerase II large subunit	envhog_protein387825
SRR18842439_C3842	SRR18842439_C3842_CDS_0006	1726	929	-	hypothetical protein	unknown function	681	DNA, RNA and nucleotide metabolism	endonuclease	protein385301
SRR18842439_C3842	SRR18842439_C3842_CDS_0007	3200	1848	-	DNA topoisomerase II large subunit	DNA, RNA and nucleotide metabolism	543	DNA, RNA and nucleotide metabolism	DNA topoisomerase II large subunit	envhog_protein1518209
SRR18842439_C3849	SRR18842439_C3849_CDS_0001	1010	3	-	hypothetical protein	unknown function	2	head and packaging	terminase large subunit	protein423149
SRR18842439_C3849	SRR18842439_C3849_CDS_0002	1674	991	-	terminase small subunit	head and packaging	1889	head and packaging	terminase small subunit	envhog_protein1221946
SRR18842439_C3849	SRR18842439_C3849_CDS_0003	2709	1696	-	hypothetical protein	unknown function	842	other	beta-glucosyl-HMC-alpha-glucosyltransferase	envhog_protein112622
SRR18842439_C3849	SRR18842439_C3849_CDS_0004	3313	2711	-	ParB-like partition protein	DNA, RNA and nucleotide metabolism	620	DNA, RNA and nucleotide metabolism	ParB-like partition protein	envhog_protein221130
SRR18842439_C3849	SRR18842439_C3849_CDS_0005	3864	3433	-	transcriptional regulator	transcription regulation	36	transcription regulation	transcriptional regulator	envhog_protein972084
SRR18842439_C3849	SRR18842439_C3849_CDS_0006	4317	3919	-	nucleoside 2-deoxyribosyltransferase	DNA, RNA and nucleotide metabolism	355	DNA, RNA and nucleotide metabolism	nucleoside 2-deoxyribosyltransferase	envhog_protein2115140
SRR18842439_C3849	SRR18842439_C3849_CDS_0007	4812	4321	-	hypothetical protein	unknown function	301	other	secreted protein	envhog_protein291817
SRR18842439_C3849	SRR18842439_C3849_CDS_0011	6119	5298	-	nucleotidyltransferase	DNA, RNA and nucleotide metabolism	388	DNA, RNA and nucleotide metabolism	nucleotidyltransferase	envhog_protein177089
SRR18842439_C3849	SRR18842439_C3849_CDS_0012	7004	6129	-	polynucleotide kinase	other	562	tail	RNA ligase and tail fiber protein attachment catalyst	envhog_protein749601
SRR18842439_C3849	SRR18842439_C3849_CDS_0013	7954	7004	-	RNA ligase	DNA, RNA and nucleotide metabolism	548	DNA, RNA and nucleotide metabolism	RNA ligase	envhog_protein1924448
SRR18842439_C3849	SRR18842439_C3849_CDS_0017	8980	8570	-	RusA-like Holliday junction resolvase	DNA, RNA and nucleotide metabolism	140	DNA, RNA and nucleotide metabolism	RusA-like Holliday junction resolvase	envhog_protein993864
SRR18842439_C3849	SRR18842439_C3849_CDS_0021	10148	9891	-	DnaD-like helicase loader	DNA, RNA and nucleotide metabolism	2514	DNA, RNA and nucleotide metabolism	DnaD-like helicase loader	envhog_protein981320
SRR18842439_C3849	SRR18842439_C3849_CDS_0022	11147	10176	-	RecT-like ssDNA annealing protein	DNA, RNA and nucleotide metabolism	148	DNA, RNA and nucleotide metabolism	RecT-like ssDNA annealing protein	envhog_protein1377606
SRR18842439_C3849	SRR18842439_C3849_CDS_0024	12295	11480	-	hypothetical protein	unknown function	757	other	DNA methyltransferase	envhog_protein921661
SRR18842439_C3858	SRR18842439_C3858_CDS_0005	1908	2708	+	hypothetical protein	unknown function	8	transcription regulation	transcriptional regulator	protein583347
SRR18842439_C3858	SRR18842439_C3858_CDS_0006	4009	2789	-	hypothetical protein	unknown function	card	moron, auxiliary metabolic gene and host takeover	CARD resistance protein	AAL73129.1
SRR18842439_C3858	SRR18842439_C3858_CDS_0014	5603	6499	+	DnaD-like helicase loader	DNA, RNA and nucleotide metabolism	7882	DNA, RNA and nucleotide metabolism	DnaD-like helicase loader	envhog_protein781823
SRR18842439_C3858	SRR18842439_C3858_CDS_0015	6513	7208	+	hypothetical protein	unknown function	63	transcription regulation	anti-repressor Ant	protein146340
SRR18842439_C3858	SRR18842439_C3858_CDS_0018	7937	9511	+	integrase	integration and excision	95	integration and excision	integrase	envhog_protein1859800
SRR18842439_C3866	SRR18842439_C3866_CDS_0001	419	78	-	HNH endonuclease	DNA, RNA and nucleotide metabolism	338	DNA, RNA and nucleotide metabolism	HNH endonuclease	envhog_protein1731363
SRR18842439_C3866	SRR18842439_C3866_CDS_0003	973	557	-	transcriptional regulator	transcription regulation	36	transcription regulation	transcriptional regulator	envhog_protein1204477
SRR18842439_C3866	SRR18842439_C3866_CDS_0005	1513	1169	-	hypothetical protein	unknown function	9572	other	sulfatase-modifying factor enzyme	envhog_protein512514
SRR18842439_C3866	SRR18842439_C3866_CDS_0006	2044	1643	-	hypothetical protein	unknown function	9572	other	sulfatase-modifying factor enzyme	envhog_protein512514
SRR18842439_C3866	SRR18842439_C3866_CDS_0009	3201	2857	-	hypothetical protein	unknown function	44	DNA, RNA and nucleotide metabolism	single strand DNA binding protein	protein697748
SRR18842439_C3866	SRR18842439_C3866_CDS_0011	4229	3792	-	single strand DNA binding protein	DNA, RNA and nucleotide metabolism	44	DNA, RNA and nucleotide metabolism	single strand DNA binding protein	envhog_protein593472
SRR18842439_C3866	SRR18842439_C3866_CDS_0013	4823	4386	-	hypothetical protein	unknown function	531	DNA, RNA and nucleotide metabolism	Rnase H	envhog_protein1353441
SRR18842439_C3866	SRR18842439_C3866_CDS_0014	5560	4802	-	replication initiation protein	DNA, RNA and nucleotide metabolism	3584	DNA, RNA and nucleotide metabolism	replication initiation protein	envhog_protein811899
SRR18842439_C3866	SRR18842439_C3866_CDS_0020	7116	6856	-	hypothetical protein	unknown function	4583	transcription regulation	transcriptional repressor	envhog_protein1304373
SRR18842439_C3866	SRR18842439_C3866_CDS_0023	9000	7759	-	transposase	integration and excision	2331	integration and excision	transposase	protein518237
SRR18842439_C3866	SRR18842439_C3866_CDS_0025	9230	10093	+	DNA methyltransferase	other	56	other	DNA methyltransferase	protein799496
SRR18842439_C3866	SRR18842439_C3866_CDS_0027	10260	11426	+	integrase	integration and excision	1	integration and excision	integrase	protein361362
SRR18842439_C3866	SRR18842439_C3866_CDS_0029	12567	11743	-	endolysin	lysis	2742	lysis	endolysin	envhog_protein1970516
SRR18842439_C3866	SRR18842439_C3866_CDS_0030	12834	12571	-	holin	lysis	1129	lysis	holin	envhog_protein1994685
SRR18842439_C3866	SRR18842439_C3866_CDS_0031	13212	12853	-	hemolysin	other
SRR18842439_C3866	SRR18842439_C3866_CDS_0032	14368	13202	-	hypothetical protein	unknown function	23208	head and packaging	virion structural protein	envhog_protein1437092
SRR18842439_C3866	SRR18842439_C3866_CDS_0035	15530	14793	-	hypothetical protein	unknown function	6779	tail	tail protein	envhog_protein154912
SRR18842439_C3866	SRR18842439_C3866_CDS_0036	16648	15533	-	tail protein	tail	7064	tail	tail protein	protein634876
SRR18842439_C3866	SRR18842439_C3866_CDS_0037	17423	16593	-	hypothetical protein	unknown function	20385	tail	minor tail protein	protein378409
SRR18842439_C3866	SRR18842439_C3866_CDS_0038	19720	17423	-	tail length tape measure protein	tail	6900	tail	tail length tape measure protein	envhog_protein1166352
SRR18842439_C3866	SRR18842439_C3866_CDS_0041	20780	20370	-	major tail protein	tail	117	tail	major tail protein	protein495845
SRR18842439_C3866	SRR18842439_C3866_CDS_0043	21280	20942	-	tail terminator	connector	123	connector	tail terminator	envhog_protein259771
SRR18842439_C3866	SRR18842439_C3866_CDS_0044	21516	21277	-	neck protein	connector	387	connector	neck protein	protein117903
SRR18842439_C3866	SRR18842439_C3866_CDS_0045	21838	21509	-	head closure Hc1	connector	501	connector	head closure Hc1	protein591680
SRR18842439_C3866	SRR18842439_C3866_CDS_0046	22198	21839	-	head-tail adaptor Ad1	connector	137	connector	head-tail adaptor Ad1	envhog_protein519423
SRR18842439_C3866	SRR18842439_C3866_CDS_0048	23377	22487	-	major head protein	head and packaging	10	head and packaging	major head protein	protein282190
SRR18842439_C3866	SRR18842439_C3866_CDS_0049	23863	23381	-	head scaffolding protein	head and packaging	233	head and packaging	head scaffolding protein	protein178197
SRR18842439_C3866	SRR18842439_C3866_CDS_0051	24250	24002	-	hypothetical protein	unknown function	4478	other	peptidase	envhog_protein347941
SRR18842439_C3866	SRR18842439_C3866_CDS_0054	24937	24614	-	nucleoside 2-deoxyribosyltransferase	DNA, RNA and nucleotide metabolism	355	DNA, RNA and nucleotide metabolism	nucleoside 2-deoxyribosyltransferase	protein63438
SRR18842439_C3866	SRR18842439_C3866_CDS_0056	26324	25194	-	head maturation protease	head and packaging	193	head and packaging	head maturation protease	envhog_protein217509
SRR18842439_C3866	SRR18842439_C3866_CDS_0057	27747	26296	-	portal protein	head and packaging	104	head and packaging	portal protein	protein552681
SRR18842439_C3866	SRR18842439_C3866_CDS_0058	29171	27747	-	terminase large subunit	head and packaging	9	head and packaging	terminase large subunit	protein577590
SRR18842439_C3879	SRR18842439_C3879_CDS_0002	92	928	+	replication initiation protein	DNA, RNA and nucleotide metabolism	4707	DNA, RNA and nucleotide metabolism	replication initiation protein	envhog_protein54457
SRR18842439_C3879	SRR18842439_C3879_CDS_0003	976	1323	+	hypothetical protein	unknown function	355	DNA, RNA and nucleotide metabolism	nucleoside 2-deoxyribosyltransferase	envhog_protein1771957
SRR18842439_C3879	SRR18842439_C3879_CDS_0007	2938	4818	+	integrase	integration and excision	95	integration and excision	integrase	envhog_protein1859800
SRR18842439_C3905	SRR18842439_C3905_CDS_0002	394	179	-	hypothetical protein	unknown function	3642	DNA, RNA and nucleotide metabolism	HTH DNA binding protein	envhog_protein1843068
SRR18842439_C3905	SRR18842439_C3905_CDS_0004	556	1212	+	hypothetical protein	unknown function	4	transcription regulation	transcriptional repressor	envhog_protein176271
SRR18842439_C3905	SRR18842439_C3905_CDS_0006	1690	2589	+	integrase	integration and excision	1	integration and excision	integrase	envhog_protein52266
SRR18842439_C3905	SRR18842439_C3905_CDS_0012	3652	3852	+	hypothetical protein	unknown function	3	transcription regulation	transcriptional repressor	protein414847
SRR18842439_C3905	SRR18842439_C3905_CDS_0013	3870	4271	+	hypothetical protein	unknown function	1423	DNA, RNA and nucleotide metabolism	Reverse transcriptase	dgr_protein8061
SRR18842439_C3905	SRR18842439_C3905_CDS_0014	5375	4305	-	endolysin	lysis	6219	lysis	endolysin	envhog_protein110524
SRR18842439_C3905	SRR18842439_C3905_CDS_0017	6051	5791	-	hypothetical protein	unknown function	2429	moron, auxiliary metabolic gene and host takeover	involved in bacteriocin production or immunity	envhog_protein1068610
SRR18842439_C3905	SRR18842439_C3905_CDS_0021	7033	6767	-	Reverse transcriptase	DNA, RNA and nucleotide metabolism	1423	DNA, RNA and nucleotide metabolism	Reverse transcriptase	dgr_protein10877
SRR18842439_C3905	SRR18842439_C3905_CDS_0022	7580	7014	-	Reverse transcriptase	DNA, RNA and nucleotide metabolism	1423	DNA, RNA and nucleotide metabolism	Reverse transcriptase	dgr_protein10593
SRR18842439_C3905	SRR18842439_C3905_CDS_0025	9818	8073	-	tail protein	tail	5302	tail	tail protein	envhog_protein1528352
SRR18842439_C3905	SRR18842439_C3905_CDS_0026	11715	9838	-	tail protein	tail	372	tail	tail protein	envhog_protein384230
SRR18842439_C3911	SRR18842439_C3911_CDS_0004	832	1956	+	dehydrogenase	other	9582	other	dehydrogenase	envhog_protein208621
SRR18842439_C3911	SRR18842439_C3911_CDS_0005	1931	2974	+	nucleotide-sugar epimerase	DNA, RNA and nucleotide metabolism	540	DNA, RNA and nucleotide metabolism	nucleotide-sugar epimerase	envhog_protein258918
SRR18842439_C3911	SRR18842439_C3911_CDS_0008	5053	6360	+	tRNA splicing ligase	DNA, RNA and nucleotide metabolism	1075	DNA, RNA and nucleotide metabolism	tRNA splicing ligase	envhog_protein1207413
SRR18842439_C3911	SRR18842439_C3911_CDS_0009	6448	7269	+	metallo-phosphoesterase	other	1649	other	metallo-phosphoesterase	envhog_protein265232
SRR18842439_C3911	SRR18842439_C3911_CDS_0011	7608	8381	+	hypothetical protein	unknown function	1802	other	radical SAM domain-containing protein	envhog_protein2153155
SRR18842439_C3911	SRR18842439_C3911_CDS_0018	10562	10984	+	MutT/NUDIX hydrolase	other	1198	other	MutT/NUDIX hydrolase	envhog_protein907790
SRR18842439_C3911	SRR18842439_C3911_CDS_0020	11105	11980	+	lipoprotein	other	200	other	lipoprotein	envhog_protein1701417
SRR18842439_C3948	SRR18842439_C3948_CDS_0001	2	4393	+	tail fiber protein	tail	21973	tail	tail protein	envhog_protein660660_2
SRR18842439_C3948	SRR18842439_C3948_CDS_0002	4467	5330	+	hypothetical protein	unknown function	1348	tail	tail fiber protein	envhog_protein589641
SRR18842439_C3948	SRR18842439_C3948_CDS_0006	6899	7312	+	holin	lysis
SRR18842439_C3948	SRR18842439_C3948_CDS_0007	7413	8144	+	endolysin	lysis	9611	lysis	endolysin	envhog_protein711522
SRR18842439_C3948	SRR18842439_C3948_CDS_0010	8624	9262	+	hypothetical protein	unknown function	7245	moron, auxiliary metabolic gene and host takeover	anti-restriction protein	envhog_protein2062145_1
SRR18842439_C3948	SRR18842439_C3948_CDS_0016	11965	10745	-	integrase	integration and excision	1	integration and excision	integrase	protein360251
SRR18842439_C3948	SRR18842439_C3948_CDS_0017	12493	12035	-	hypothetical protein	unknown function	325	DNA, RNA and nucleotide metabolism	Dda-like helicase	envhog_protein1808148_2
SRR18842439_C3948	SRR18842439_C3948_CDS_0019	13203	12748	-	hypothetical protein	unknown function	20590	other	peptidase	envhog_protein649142
SRR18842439_C3948	SRR18842439_C3948_CDS_0023	14700	14137	-	head maturation protease	head and packaging	94	head and packaging	head maturation protease	envhog_protein1907915
SRR18842439_C3973	SRR18842439_C3973_CDS_0001	22	1359	+	aminotransferase	other	2736	other	aminotransferase	envhog_protein988220
SRR18842439_C3973	SRR18842439_C3973_CDS_0002	1378	2505	+	hypothetical protein	unknown function	vfdb	moron, auxiliary metabolic gene and host takeover	VFDB virulence factor protein	VFG031940
SRR18842439_C3973	SRR18842439_C3973_CDS_0004	2982	4517	+	hypothetical protein	unknown function	8289	other	aminoacid permease	envhog_protein979151
SRR18842439_C3973	SRR18842439_C3973_CDS_0006	4891	7509	+	ATPase	other	12316	other	ATPase	protein597607
SRR18842439_C3973	SRR18842439_C3973_CDS_0007	7473	8726	+	hypothetical protein	unknown function	vfdb	moron, auxiliary metabolic gene and host takeover	VFDB virulence factor protein	VFG044071
SRR18842439_C3973	SRR18842439_C3973_CDS_0009	9236	10168	+	hypothetical protein	unknown function	vfdb	moron, auxiliary metabolic gene and host takeover	VFDB virulence factor protein	VFG049850
SRR18842439_C3974	SRR18842439_C3974_CDS_0003	3867	1762	-	hypothetical protein	unknown function	vfdb	moron, auxiliary metabolic gene and host takeover	VFDB virulence factor protein	VFG026433
SRR18842439_C3974	SRR18842439_C3974_CDS_0006	5499	4450	-	hypothetical protein	unknown function	3142	moron, auxiliary metabolic gene and host takeover	FabG-like 3-oxoacyl-(acyl-carrier-protein) reductase	envhog_protein1510530
SRR18842439_C3974	SRR18842439_C3974_CDS_0007	6641	5517	-	hypothetical protein	unknown function	8995	other	phosphoribosyl transferase	envhog_protein1330468
SRR18842439_C3974	SRR18842439_C3974_CDS_0008	7633	6668	-	hypothetical protein	unknown function	vfdb	moron, auxiliary metabolic gene and host takeover	VFDB virulence factor protein	VFG044282
SRR18842439_C3974	SRR18842439_C3974_CDS_0009	8404	7646	-	hypothetical protein	unknown function	4901	other	hydrolase	envhog_protein889694
SRR18842439_C3974	SRR18842439_C3974_CDS_0010	9416	8415	-	hypothetical protein	unknown function	2599	moron, auxiliary metabolic gene and host takeover	ribosomal protein S6 glutaminyl transferase	envhog_protein1281686
SRR18842439_C3974	SRR18842439_C3974_CDS_0012	13814	10158	-	FtsK/SpoIIIE-like protein	moron, auxiliary metabolic gene and host takeover	1358	moron, auxiliary metabolic gene and host takeover	FtsK/SpoIIIE-like protein	envhog_protein1868207_1
SRR18842439_C3974	SRR18842439_C3974_CDS_0015	16097	14901	-	hypothetical protein	unknown function	1519	lysis	endolysin	envhog_protein938879
SRR18842439_C3978	SRR18842439_C3978_CDS_0002	117	1298	+	hypothetical protein	unknown function	2118	DNA, RNA and nucleotide metabolism	HNH endonuclease	envhog_protein368056
SRR18842439_C3978	SRR18842439_C3978_CDS_0003	1299	3431	+	hypothetical protein	unknown function	559	DNA, RNA and nucleotide metabolism	HNH endonuclease	envhog_protein1538621
SRR18842439_C3978	SRR18842439_C3978_CDS_0004	3527	5071	+	hypothetical protein	unknown function	defensefinder	moron, auxiliary metabolic gene and host takeover	DefenseFinder protein	Gao_Her_DUF_733
SRR18842439_C3978	SRR18842439_C3978_CDS_0006	5724	6347	+	hypothetical protein	unknown function	77	DNA, RNA and nucleotide metabolism	SbcC-like subunit of palindrome specific endonuclease	envhog_protein535516
SRR18842439_C3982	SRR18842439_C3982_CDS_0007	3750	2356	-	hypothetical protein	unknown function	2885	tail	baseplate wedge subunit	envhog_protein1470005_1
SRR18842439_C3982	SRR18842439_C3982_CDS_0012	5414	4998	-	hypothetical protein	unknown function	314	DNA, RNA and nucleotide metabolism	homing endonuclease	envhog_protein135889
SRR18842439_C4004	SRR18842439_C4004_CDS_0002	873	1964	+	DNA polymerase processivity factor	DNA, RNA and nucleotide metabolism	947	DNA, RNA and nucleotide metabolism	DNA polymerase processivity factor	envhog_protein1259602
SRR18842439_C4004	SRR18842439_C4004_CDS_0004	2243	2917	+	hypothetical protein	unknown function	192	DNA, RNA and nucleotide metabolism	DNA polymerase exonuclease subunit	envhog_protein1773331
SRR18842439_C4004	SRR18842439_C4004_CDS_0007	3392	4441	+	hypothetical protein	unknown function	card	moron, auxiliary metabolic gene and host takeover	CARD resistance protein	AAG07065.1
SRR18842439_C4004	SRR18842439_C4004_CDS_0008	4448	5380	+	hypothetical protein	unknown function	card	moron, auxiliary metabolic gene and host takeover	CARD resistance protein	AAG03548.1
SRR18842439_C4051	SRR18842439_C4051_CDS_0001	2235	1	-	DNA primase	DNA, RNA and nucleotide metabolism	6088	DNA, RNA and nucleotide metabolism	DNA primase	envhog_protein648262
SRR18842439_C4051	SRR18842439_C4051_CDS_0002	2669	2232	-	Holliday junction resolvase	DNA, RNA and nucleotide metabolism	5702	DNA, RNA and nucleotide metabolism	Holliday junction resolvase	envhog_protein2102739
SRR18842439_C4051	SRR18842439_C4051_CDS_0003	3837	2581	-	DNA helicase	DNA, RNA and nucleotide metabolism	16	DNA, RNA and nucleotide metabolism	DNA helicase	protein401367
SRR18842439_C4051	SRR18842439_C4051_CDS_0005	4433	3948	-	hypothetical protein	unknown function	378	DNA, RNA and nucleotide metabolism	single strand DNA binding protein	envhog_protein904950
SRR18842439_C4051	SRR18842439_C4051_CDS_0006	5196	4510	-	Sak4-like ssDNA annealing protein	DNA, RNA and nucleotide metabolism	124	DNA, RNA and nucleotide metabolism	Sak4-like ssDNA annealing protein	protein388410
SRR18842439_C4051	SRR18842439_C4051_CDS_0007	6051	5275	-	exonuclease	DNA, RNA and nucleotide metabolism	1227	DNA, RNA and nucleotide metabolism	exonuclease	envhog_protein1864472
SRR18842439_C4052	SRR18842439_C4052_CDS_0001	34	585	+	ParA-like partition protein	DNA, RNA and nucleotide metabolism	164	DNA, RNA and nucleotide metabolism	ParA-like partition protein	protein816067
SRR18842439_C4052	SRR18842439_C4052_CDS_0004	1346	3220	+	integrase	integration and excision	95	integration and excision	integrase	envhog_protein1859800
SRR18842439_C4056	SRR18842439_C4056_CDS_0010	3735	2299	-	integrase	integration and excision	95	integration and excision	integrase	protein804844
SRR18842439_C4056	SRR18842439_C4056_CDS_0012	4654	4082	-	transcriptional regulator	transcription regulation	4836	transcription regulation	CII-like regulator	envhog_protein1650999
SRR18842439_C4056	SRR18842439_C4056_CDS_0018	6064	7071	+	anti-restriction protein	moron, auxiliary metabolic gene and host takeover	7245	moron, auxiliary metabolic gene and host takeover	anti-restriction protein	envhog_protein749926
SRR18842439_C4056	SRR18842439_C4056_CDS_0019	7075	7434	+	hypothetical protein	unknown function	44	DNA, RNA and nucleotide metabolism	single strand DNA binding protein	envhog_protein799232
SRR18842439_C4056	SRR18842439_C4056_CDS_0021	8112	9011	+	partition protein	DNA, RNA and nucleotide metabolism	691	DNA, RNA and nucleotide metabolism	partition protein	envhog_protein1778936
SRR18842439_C4056	SRR18842439_C4056_CDS_0023	9587	10021	+	single strand DNA binding protein	DNA, RNA and nucleotide metabolism	44	DNA, RNA and nucleotide metabolism	single strand DNA binding protein	envhog_protein1286157
SRR18842439_C4087	SRR18842439_C4087_CDS_0003	1378	2484	+	hypothetical protein	unknown function	29	head and packaging	major head protein	envhog_protein1532986
SRR18842439_C4087	SRR18842439_C4087_CDS_0005	2674	3897	+	hypothetical protein	unknown function	1	integration and excision	integrase	envhog_protein1236902
SRR18842439_C4087	SRR18842439_C4087_CDS_0008	4930	4328	-	hypothetical protein	unknown function	2244	DNA, RNA and nucleotide metabolism	tRNA nucleotidyltransferase	envhog_protein1154494_1
SRR18842439_C4087	SRR18842439_C4087_CDS_0009	5142	4894	-	hypothetical protein	unknown function	1373	transcription regulation	transcriptional regulator	envhog_protein1645476
SRR18842439_C4087	SRR18842439_C4087_CDS_0012	5667	5984	+	hypothetical protein	unknown function	10657	tail	tail fiber protein	efam_protein235469
SRR18842439_C4087	SRR18842439_C4087_CDS_0018	7452	7808	+	hypothetical protein	unknown function	15534	DNA, RNA and nucleotide metabolism	HTH DNA binding protein	envhog_protein949607
SRR18842439_C4087	SRR18842439_C4087_CDS_0019	7813	8112	+	hypothetical protein	unknown function	2633	DNA, RNA and nucleotide metabolism	endonuclease VII	efam_protein148422
SRR18842439_C4087	SRR18842439_C4087_CDS_0020	8112	8888	+	hypothetical protein	unknown function	2562	DNA, RNA and nucleotide metabolism	replication initiation protein	envhog_protein554808
SRR18842439_C4087	SRR18842439_C4087_CDS_0021	8854	10257	+	DnaB-like replicative helicase	DNA, RNA and nucleotide metabolism	19	DNA, RNA and nucleotide metabolism	DnaB-like replicative helicase	envhog_protein210197
SRR18842439_C4087	SRR18842439_C4087_CDS_0023	10497	10958	+	hypothetical protein	unknown function	309	head and packaging	terminase small subunit	envhog_protein1595084
SRR18842439_C4087	SRR18842439_C4087_CDS_0029	12542	12919	+	hypothetical protein	unknown function	7072	connector	head-tail adaptor	envhog_protein79948
SRR18842439_C4087	SRR18842439_C4087_CDS_0031	13398	13802	+	hypothetical protein	unknown function	957	head and packaging	head protein	envhog_protein1211191
SRR18842439_C4087	SRR18842439_C4087_CDS_0032	13805	14323	+	hypothetical protein	unknown function	117	tail	major tail protein	envhog_protein13153
SRR18842439_C4087	SRR18842439_C4087_CDS_0033	14403	14909	+	hypothetical protein	unknown function	1442	tail	tail assembly chaperone	envhog_protein39466
SRR18842439_C4091	SRR18842439_C4091_CDS_0002	1193	948	-	transposase	integration and excision	2393	integration and excision	transposase	protein692951
SRR18842439_C4091	SRR18842439_C4091_CDS_0003	3135	1183	-	integrase	integration and excision	95	integration and excision	integrase	envhog_protein2172211
SRR18842439_C4091	SRR18842439_C4091_CDS_0005	3908	3384	-	MazF-like growth inhibitor	moron, auxiliary metabolic gene and host takeover	1936	moron, auxiliary metabolic gene and host takeover	MazF-like growth inhibitor	envhog_protein1206596
SRR18842439_C4091	SRR18842439_C4091_CDS_0008	5293	4529	-	hypothetical protein	unknown function	1740	transcription regulation	RNA polymerase sigma factor	protein341164
SRR18842439_C4091	SRR18842439_C4091_CDS_0010	5944	5540	-	hypothetical protein	unknown function	31800	transcription regulation	transcriptional regulator	envhog_protein1584417
SRR18842439_C4121	SRR18842439_C4121_CDS_0003	262	1551	+	hypothetical protein	unknown function	2825	DNA, RNA and nucleotide metabolism	polymerase	protein83003
SRR18842439_C4121	SRR18842439_C4121_CDS_0005	1765	2361	+	hypothetical protein	unknown function	112	DNA, RNA and nucleotide metabolism	Gp2.5-like ssDNA binding protein and ssDNA annealing protein	efam_protein332382
SRR18842439_C4121	SRR18842439_C4121_CDS_0008	2797	4554	+	hypothetical protein	unknown function	defensefinder	moron, auxiliary metabolic gene and host takeover	DefenseFinder protein	SEFIR_1441
SRR18842439_C4121	SRR18842439_C4121_CDS_0009	4565	4954	+	hypothetical protein	unknown function	474	other	phosphofructokinase	envhog_protein461203
SRR18842439_C4121	SRR18842439_C4121_CDS_0011	5354	5157	-	excisionase	integration and excision	2655	integration and excision	excisionase	protein522160
SRR18842439_C4121	SRR18842439_C4121_CDS_0014	5583	6173	+	hypothetical protein	unknown function	6444	DNA, RNA and nucleotide metabolism	DNA primase	envhog_protein523289
SRR18842439_C4121	SRR18842439_C4121_CDS_0016	6470	6685	+	hypothetical protein	unknown function	3	transcription regulation	transcriptional repressor	protein416353
SRR18842439_C4123	SRR18842439_C4123_CDS_0001	2	1159	+	hypothetical protein	unknown function	vfdb	moron, auxiliary metabolic gene and host takeover	VFDB virulence factor protein	VFG003824
SRR18842439_C4123	SRR18842439_C4123_CDS_0002	1131	2579	+	hypothetical protein	unknown function	7620	transcription regulation	transcriptional regulator	protein208882
SRR18842439_C4123	SRR18842439_C4123_CDS_0003	2572	4329	+	ABC transporter	moron, auxiliary metabolic gene and host takeover	2392	moron, auxiliary metabolic gene and host takeover	ABC transporter	protein675296
SRR18842439_C4123	SRR18842439_C4123_CDS_0006	4996	5649	+	hypothetical protein	unknown function	3636	DNA, RNA and nucleotide metabolism	DNA binding protein	envhog_protein2175878
SRR18842439_C4123	SRR18842439_C4123_CDS_0007	5815	6105	+	holin	lysis	1129	lysis	holin	protein730976
SRR18842439_C4123	SRR18842439_C4123_CDS_0008	6167	7279	+	amidase	lysis	1493	lysis	endolysin	protein77123
SRR18842439_C4123	SRR18842439_C4123_CDS_0009	7467	9314	+	hypothetical protein	unknown function	16641	tail	tail fiber protein	envhog_protein1289381
SRR18842439_C4123	SRR18842439_C4123_CDS_0010	9345	10577	+	hypothetical protein	unknown function	19842	DNA, RNA and nucleotide metabolism	polymerase	envhog_protein1128552
SRR18842439_C4123	SRR18842439_C4123_CDS_0011	10673	10906	+	acyl carrier protein	moron, auxiliary metabolic gene and host takeover	5934	moron, auxiliary metabolic gene and host takeover	acyl carrier protein	envhog_protein113217
SRR18842439_C4123	SRR18842439_C4123_CDS_0012	10986	12500	+	hypothetical protein	unknown function	35625	DNA, RNA and nucleotide metabolism	tRNA synthetase	protein463840
SRR18842439_C4123	SRR18842439_C4123_CDS_0013	12497	14044	+	DNA helicase	DNA, RNA and nucleotide metabolism	1967	DNA, RNA and nucleotide metabolism	DNA helicase	protein339714
SRR18842439_C4173	SRR18842439_C4173_CDS_0002	909	370	-	major tail protein	tail	820	tail	major tail protein	protein661505
SRR18842439_C4173	SRR18842439_C4173_CDS_0003	1334	915	-	tail completion	connector	3266	connector	tail completion	envhog_protein629793
SRR18842439_C4173	SRR18842439_C4173_CDS_0004	1714	1331	-	minor head protein	head and packaging	556	head and packaging	minor head protein	protein123741
SRR18842439_C4173	SRR18842439_C4173_CDS_0005	2114	1716	-	hypothetical protein	unknown function	3881	connector	head-tail connector protein	efam_protein150803
SRR18842439_C4173	SRR18842439_C4173_CDS_0006	2455	2108	-	head-tail adaptor	connector	541	connector	head-tail adaptor	envhog_protein2151716
SRR18842439_C4173	SRR18842439_C4173_CDS_0007	3670	2459	-	major head protein	head and packaging	10	head and packaging	major head protein	protein283282
SRR18842439_C4173	SRR18842439_C4173_CDS_0008	4189	3674	-	hypothetical protein	unknown function	2303	head and packaging	head scaffolding protein	envhog_protein649527
SRR18842439_C4173	SRR18842439_C4173_CDS_0010	5440	4619	-	minor head protein	head and packaging	581	head and packaging	minor head protein	envhog_protein1298810
SRR18842439_C4173	SRR18842439_C4173_CDS_0011	6859	5444	-	portal protein	head and packaging	533	head and packaging	portal protein	protein230281
SRR18842439_C4173	SRR18842439_C4173_CDS_0012	8149	6866	-	terminase large subunit	head and packaging	2	head and packaging	terminase large subunit	protein419692
SRR18842439_C4173	SRR18842439_C4173_CDS_0013	8558	8139	-	hypothetical protein	unknown function	51	head and packaging	terminase small subunit	protein669071
SRR18842439_C4175	SRR18842439_C4175_CDS_0001	345	1	-	DNA methyltransferase	other	116	other	DNA methyltransferase	protein450827
SRR18842439_C4175	SRR18842439_C4175_CDS_0006	4596	3562	-	hypothetical protein	unknown function	3767	DNA, RNA and nucleotide metabolism	nucleoid associated protein	envhog_protein1241920
SRR18842439_C4175	SRR18842439_C4175_CDS_0010	5710	5228	-	gamma-glutamyl cyclotransferase	moron, auxiliary metabolic gene and host takeover	2520	moron, auxiliary metabolic gene and host takeover	gamma-glutamyl cyclotransferase	envhog_protein335942
SRR18842439_C4175	SRR18842439_C4175_CDS_0011	6370	5729	-	amidoligase enzyme	other	2443	other	amidoligase enzyme	protein519377
SRR18842439_C4220	SRR18842439_C4220_CDS_0004	2104	887	-	hypothetical protein	unknown function	200	other	lipoprotein	envhog_protein1815115
SRR18842439_C4220	SRR18842439_C4220_CDS_0013	6421	5003	-	RNA-binding protein	DNA, RNA and nucleotide metabolism	850	DNA, RNA and nucleotide metabolism	RNA-binding protein	envhog_protein754876
SRR18842439_C4220	SRR18842439_C4220_CDS_0029	11697	12011	+	hypothetical protein	unknown function	2816	other	protease	envhog_protein427154
SRR18842439_C4220	SRR18842439_C4220_CDS_0031	13735	14187	+	hypothetical protein	unknown function	858	transcription regulation	starvation-inducible transcriptional regulator	envhog_protein22790
SRR18842439_C4220	SRR18842439_C4220_CDS_0039	16255	16665	+	hypothetical protein	unknown function	3188	other	co-chaperonin GroES	envhog_protein793773
SRR18842439_C4220	SRR18842439_C4220_CDS_0042	17538	19805	+	terminase large subunit	head and packaging	6681	head and packaging	terminase large subunit	envhog_protein202628
SRR18842439_C4220	SRR18842439_C4220_CDS_0043	19879	22299	+	portal protein	head and packaging	6547	head and packaging	portal protein	envhog_protein1292340
SRR18842439_C4220	SRR18842439_C4220_CDS_0044	22305	22598	+	head fiber protein	head and packaging
SRR18842439_C4220	SRR18842439_C4220_CDS_0045	22605	25103	+	hypothetical protein	unknown function	7458	tail	tail spike protein	envhog_protein1328297
SRR18842439_C4220	SRR18842439_C4220_CDS_0046	25214	27397	+	hypothetical protein	unknown function	20787	head and packaging	virion structural protein	envhog_protein968207
SRR18842439_C4220	SRR18842439_C4220_CDS_0047	27411	28436	+	hypothetical protein	unknown function	5240	tail	tail fiber protein	envhog_protein937668
SRR18842439_C4220	SRR18842439_C4220_CDS_0048	28449	30695	+	hydrolase	other	5240	tail	tail fiber protein	envhog_protein1983148
SRR18842439_C4220	SRR18842439_C4220_CDS_0049	30700	32802	+	tail assembly protein	tail	5240	tail	tail fiber protein	envhog_protein1653423
SRR18842439_C4220	SRR18842439_C4220_CDS_0052	33843	34202	+	hypothetical protein	unknown function	215	head and packaging	structural protein with Ig domain	envhog_protein520791
SRR18842439_C4220	SRR18842439_C4220_CDS_0053	34210	34671	+	hypothetical protein	unknown function	7	lysis	endolysin	efam_protein37454
SRR18842439_C4220	SRR18842439_C4220_CDS_0055	36030	37544	+	major head protein	head and packaging	11589	head and packaging	major head protein	envhog_protein1754826
SRR18842439_C4220	SRR18842439_C4220_CDS_0057	38613	39329	+	hypothetical protein	unknown function	14543	head and packaging	virion structural protein	efam_protein183191
SRR18842439_C4220	SRR18842439_C4220_CDS_0058	39329	40021	+	hypothetical protein	unknown function	29507	head and packaging	virion structural protein	envhog_protein1494650
SRR18842439_C4220	SRR18842439_C4220_CDS_0060	41126	41776	+	hypothetical protein	unknown function	31752	head and packaging	virion structural protein	envhog_protein2121825
SRR18842439_C4220	SRR18842439_C4220_CDS_0062	42215	42892	+	hypothetical protein	unknown function	9863	head and packaging	virion structural protein	envhog_protein2076820
SRR18842439_C4220	SRR18842439_C4220_CDS_0064	43442	44146	+	hypothetical protein	unknown function	13977	head and packaging	virion structural protein	envhog_protein2038923
SRR18842439_C4220	SRR18842439_C4220_CDS_0065	44148	48776	+	virion structural protein	head and packaging	28748	head and packaging	virion structural protein	envhog_protein52767
SRR18842439_C4220	SRR18842439_C4220_CDS_0066	48917	51397	+	hypothetical protein	unknown function	10093	tail	tail length tape measure protein	envhog_protein999298_1
SRR18842439_C4220	SRR18842439_C4220_CDS_0067	51390	52994	+	hypothetical protein	unknown function	10475	lysis	endolysin	envhog_protein1449103
SRR18842439_C4220	SRR18842439_C4220_CDS_0068	53001	59921	+	hypothetical protein	unknown function	16227	head and packaging	virion structural protein	envhog_protein101781_1
SRR18842439_C4220	SRR18842439_C4220_CDS_0069	64051	60002	-	hypothetical protein	unknown function	37651	head and packaging	virion structural protein	envhog_protein339576_1
SRR18842439_C4220	SRR18842439_C4220_CDS_0070	71307	64054	-	hypothetical protein	unknown function	16227	head and packaging	virion structural protein	envhog_protein38353_2
SRR18842439_C4220	SRR18842439_C4220_CDS_0073	72853	72086	-	hypothetical protein	unknown function	850	DNA, RNA and nucleotide metabolism	RNA-binding protein	envhog_protein1166608
SRR18842439_C4220	SRR18842439_C4220_CDS_0075	74086	73112	-	thymidylate synthase	DNA, RNA and nucleotide metabolism	85	DNA, RNA and nucleotide metabolism	thymidylate synthase	envhog_protein1374318
SRR18842439_C4220	SRR18842439_C4220_CDS_0077	74744	74304	-	hypothetical protein	unknown function	353	moron, auxiliary metabolic gene and host takeover	toxin	envhog_protein941128
SRR18842439_C4220	SRR18842439_C4220_CDS_0078	75288	74725	-	hypothetical protein	unknown function	1802	other	radical SAM domain-containing protein	envhog_protein1136166
SRR18842439_C4220	SRR18842439_C4220_CDS_0082	76522	76082	-	phosphoheptose isomerase	moron, auxiliary metabolic gene and host takeover	1238	moron, auxiliary metabolic gene and host takeover	phosphoheptose isomerase	protein601769
SRR18842439_C4220	SRR18842439_C4220_CDS_0084	77128	76808	-	hypothetical protein	unknown function	1689	other	nucleotide kinase	envhog_protein179643
SRR18842439_C4220	SRR18842439_C4220_CDS_0085	79451	77130	-	DNA polymerase	DNA, RNA and nucleotide metabolism	17	DNA, RNA and nucleotide metabolism	DNA polymerase	envhog_protein576965
SRR18842439_C4220	SRR18842439_C4220_CDS_0087	80277	79762	-	hypothetical protein	unknown function	21241	other	protease	envhog_protein575362
SRR18842439_C4220	SRR18842439_C4220_CDS_0088	80767	80300	-	dUTPase	DNA, RNA and nucleotide metabolism	135	DNA, RNA and nucleotide metabolism	dUTPase	envhog_protein1786835
SRR18842439_C4220	SRR18842439_C4220_CDS_0089	81311	80835	-	hypothetical protein	unknown function	59	DNA, RNA and nucleotide metabolism	HNH endonuclease	envhog_protein841894
SRR18842439_C4220	SRR18842439_C4220_CDS_0090	83467	81308	-	anaerobic ribonucleoside reductase large subunit	DNA, RNA and nucleotide metabolism	25611	DNA, RNA and nucleotide metabolism	anaerobic ribonucleoside reductase large subunit	envhog_protein607236
SRR18842439_C4220	SRR18842439_C4220_CDS_0091	84513	83464	-	hypothetical protein	unknown function	412	DNA, RNA and nucleotide metabolism	exonuclease VIII	envhog_protein807116
SRR18842439_C4220	SRR18842439_C4220_CDS_0093	85148	84744	-	hypothetical protein	unknown function	190	DNA, RNA and nucleotide metabolism	Holliday junction resolvase	envhog_protein1755084
SRR18842439_C4220	SRR18842439_C4220_CDS_0095	86441	85776	-	hypothetical protein	unknown function	531	DNA, RNA and nucleotide metabolism	Rnase H	envhog_protein1762819
SRR18842439_C4220	SRR18842439_C4220_CDS_0097	88395	87241	-	hypothetical protein	unknown function	vfdb	moron, auxiliary metabolic gene and host takeover	VFDB virulence factor protein	VFG044378
SRR18842439_C4220	SRR18842439_C4220_CDS_0098	89648	88398	-	hypothetical protein	unknown function	5556	tail	tail protein	envhog_protein1329636
SRR18842439_C4220	SRR18842439_C4220_CDS_0101	92683	91688	-	DNA primase	DNA, RNA and nucleotide metabolism	12622	DNA, RNA and nucleotide metabolism	DNA primase	envhog_protein107251
SRR18842439_C4220	SRR18842439_C4220_CDS_0102	93621	92704	-	hypothetical protein	unknown function	44	DNA, RNA and nucleotide metabolism	single strand DNA binding protein	efam_protein271297
SRR18842439_C4220	SRR18842439_C4220_CDS_0105	95094	94318	-	Sak4-like ssDNA annealing protein	DNA, RNA and nucleotide metabolism	124	DNA, RNA and nucleotide metabolism	Sak4-like ssDNA annealing protein	envhog_protein500938
SRR18842439_C4220	SRR18842439_C4220_CDS_0106	96332	95112	-	hypothetical protein	unknown function	19	DNA, RNA and nucleotide metabolism	DnaB-like replicative helicase	envhog_protein104155
SRR18842439_C4220	SRR18842439_C4220_CDS_0107	96938	96336	-	hypothetical protein	unknown function	270	DNA, RNA and nucleotide metabolism	replication initiation protein	envhog_protein685430
SRR18842439_C4220	SRR18842439_C4220_CDS_0109	98486	97341	-	hypothetical protein	unknown function	62	DNA, RNA and nucleotide metabolism	DNA helicase	envhog_protein1639349
SRR18842439_C4220	SRR18842439_C4220_CDS_0110	98982	98509	-	endolysin	lysis	3513	lysis	endolysin	envhog_protein1842186
SRR18842439_C4220	SRR18842439_C4220_CDS_0111	100127	98979	-	2-aminooxy adenylosuccinate synthetase	DNA, RNA and nucleotide metabolism	1211	DNA, RNA and nucleotide metabolism	2-aminooxy adenylosuccinate synthetase	envhog_protein518759
SRR18842439_C4231	SRR18842439_C4231_CDS_0003	1105	698	-	endolysin	lysis	894	lysis	endolysin	protein448768
SRR18842439_C4231	SRR18842439_C4231_CDS_0005	1884	1396	-	hypothetical protein	unknown function	822	lysis	amidase	envhog_protein941189
SRR18842439_C4231	SRR18842439_C4231_CDS_0007	3516	2119	-	Reverse transcriptase	DNA, RNA and nucleotide metabolism	1423	DNA, RNA and nucleotide metabolism	Reverse transcriptase	dgr_protein10577
SRR18842439_C4231	SRR18842439_C4231_CDS_0008	3962	3567	-	Avd protein of DGR	DNA, RNA and nucleotide metabolism	3206	DNA, RNA and nucleotide metabolism	Avd protein of DGR	protein472610
SRR18842439_C4231	SRR18842439_C4231_CDS_0009	5380	4034	-	hypothetical protein	unknown function	6	tail	baseplate wedge subunit	envhog_protein311536_2
SRR18842439_C4231	SRR18842439_C4231_CDS_0010	6454	5393	-	hypothetical protein	unknown function	15433	tail	tail sheath	envhog_protein1755965
SRR18842439_C4231	SRR18842439_C4231_CDS_0011	6960	6457	-	hypothetical protein	unknown function	5073	tail	tail fiber protein	efam_protein386096
SRR18842439_C4231	SRR18842439_C4231_CDS_0012	8125	6944	-	portal protein	head and packaging	11226	head and packaging	portal protein	protein576328
SRR18842439_C4231	SRR18842439_C4231_CDS_0014	9529	8909	-	hypothetical protein	unknown function	19979	head and packaging	virion structural protein	envhog_protein433704
SRR18842439_C4231	SRR18842439_C4231_CDS_0015	10633	9551	-	hypothetical protein	unknown function	1623	head and packaging	virion structural protein	efam_protein70715
SRR18842439_C4231	SRR18842439_C4231_CDS_0016	11889	10657	-	head maturation protease	head and packaging	94	head and packaging	head maturation protease	envhog_protein526975
SRR18842439_C4231	SRR18842439_C4231_CDS_0018	15075	12214	-	hypothetical protein	unknown function	25337	tail	tail length tape measure protein	envhog_protein2126331_1
SRR18842439_C4231	SRR18842439_C4231_CDS_0019	17250	15079	-	hypothetical protein	unknown function	19401	head and packaging	virion structural protein	efam_protein229638
SRR18842439_C4231	SRR18842439_C4231_CDS_0020	18371	17253	-	hypothetical protein	unknown function	26672	head and packaging	virion structural protein	efam_protein147910
SRR18842439_C4231	SRR18842439_C4231_CDS_0021	18878	18375	-	hypothetical protein	unknown function	94	head and packaging	head maturation protease	efam_protein73947
SRR18842439_C4231	SRR18842439_C4231_CDS_0022	19369	18881	-	hypothetical protein	unknown function	17840	connector	tail terminator	envhog_protein2084497
SRR18842439_C4231	SRR18842439_C4231_CDS_0024	21369	20017	-	terminase large subunit	head and packaging	979	head and packaging	terminase large subunit	envhog_protein1954805
SRR18842439_C4231	SRR18842439_C4231_CDS_0025	22017	21373	-	hypothetical protein	unknown function	645	DNA, RNA and nucleotide metabolism	Rnase E	envhog_protein2187027
SRR18842439_C4231	SRR18842439_C4231_CDS_0026	22882	21995	-	beta-glucosyl-HMC-alpha-glucosyltransferase	other	842	other	beta-glucosyl-HMC-alpha-glucosyltransferase	protein493241
SRR18842439_C4231	SRR18842439_C4231_CDS_0027	23798	22866	-	DNA methyltransferase	other	620	DNA, RNA and nucleotide metabolism	ParB-like partition protein	envhog_protein2189336
SRR18842439_C4231	SRR18842439_C4231_CDS_0033	25812	25315	-	hypothetical protein	unknown function	130	transcription regulation	anti-repressor Ant	efam_protein186115
SRR18842439_C4231	SRR18842439_C4231_CDS_0035	27389	26376	-	hypothetical protein	unknown function	424	moron, auxiliary metabolic gene and host takeover	phosphoadenosine phosphosulfate reductase	envhog_protein1292575
SRR18842439_C4231	SRR18842439_C4231_CDS_0036	27740	27402	-	hypothetical protein	unknown function	19935	DNA, RNA and nucleotide metabolism	RNA-binding protein	protein386706
SRR18842439_C4231	SRR18842439_C4231_CDS_0038	29161	28103	-	DnaD-like helicase loader	DNA, RNA and nucleotide metabolism	2514	DNA, RNA and nucleotide metabolism	DnaD-like helicase loader	envhog_protein563501
SRR18842439_C4231	SRR18842439_C4231_CDS_0039	29929	29180	-	metal-dependent hydrolase	other	392	other	metal-dependent hydrolase	protein147629
SRR18842439_C4231	SRR18842439_C4231_CDS_0040	30917	29934	-	RecT-like ssDNA annealing protein	DNA, RNA and nucleotide metabolism	148	DNA, RNA and nucleotide metabolism	RecT-like ssDNA annealing protein	envhog_protein1060128
SRR18842439_C4231	SRR18842439_C4231_CDS_0042	33374	31194	-	hypothetical protein	unknown function	77	DNA, RNA and nucleotide metabolism	SbcC-like subunit of palindrome specific endonuclease	envhog_protein1857309
SRR18842439_C4231	SRR18842439_C4231_CDS_0046	34811	34353	-	hypothetical protein	unknown function	9236	other	pyrophosphatase	envhog_protein775567
SRR18842439_C4231	SRR18842439_C4231_CDS_0050	35572	36225	+	transcriptional repressor	transcription regulation	4225	DNA, RNA and nucleotide metabolism	endonuclease	envhog_protein510369
SRR18842439_C4231	SRR18842439_C4231_CDS_0052	36789	37877	+	endonuclease	DNA, RNA and nucleotide metabolism	4225	DNA, RNA and nucleotide metabolism	endonuclease	envhog_protein1812063
SRR18842439_C4231	SRR18842439_C4231_CDS_0053	37881	38120	+	hypothetical protein	unknown function	2328	transcription regulation	transcriptional repressor	envhog_protein1409319
SRR18842439_C4231	SRR18842439_C4231_CDS_0057	40299	38917	-	hypothetical protein	unknown function	1	integration and excision	integrase	envhog_protein983259
SRR18842439_C4231	SRR18842439_C4231_CDS_0059	42115	40652	-	hypothetical protein	unknown function	15824	tail	tail fiber protein proximal subunit	envhog_protein1297489_2
SRR18842439_C4231	SRR18842439_C4231_CDS_0061	43822	42626	-	hypothetical protein	unknown function	vfdb	moron, auxiliary metabolic gene and host takeover	VFDB virulence factor protein	VFG001965
SRR18842439_C4231	SRR18842439_C4231_CDS_0062	44109	43849	-	DNA binding protein	DNA, RNA and nucleotide metabolism	379	DNA, RNA and nucleotide metabolism	DNA binding protein	envhog_protein803164
SRR18842439_C4231	SRR18842439_C4231_CDS_0064	44746	45606	+	hypothetical protein	unknown function	3142	moron, auxiliary metabolic gene and host takeover	FabG-like 3-oxoacyl-(acyl-carrier-protein) reductase	envhog_protein988857
SRR18842439_C4383	SRR18842439_C4383_CDS_0001	2131	2	-	hypothetical protein	unknown function	1535	tail	tail length tape measure protein	envhog_protein624835
SRR18842439_C4383	SRR18842439_C4383_CDS_0004	3306	2854	-	major tail protein	tail	820	tail	major tail protein	envhog_protein2133740
SRR18842439_C4383	SRR18842439_C4383_CDS_0005	3798	3310	-	head-tail connector protein	connector	2595	connector	head-tail connector protein	envhog_protein1051581
SRR18842439_C4383	SRR18842439_C4383_CDS_0006	4181	3798	-	minor head protein	head and packaging	556	head and packaging	minor head protein	envhog_protein1982386
SRR18842439_C4383	SRR18842439_C4383_CDS_0007	4519	4181	-	hypothetical protein	unknown function	3881	connector	head-tail connector protein	envhog_protein952926
SRR18842439_C4383	SRR18842439_C4383_CDS_0008	4911	4516	-	head-tail adaptor	connector	541	connector	head-tail adaptor	protein177460
SRR18842439_C4386	SRR18842439_C4386_CDS_0001	2	427	+	terminase small subunit	head and packaging	361	head and packaging	terminase small subunit	envhog_protein203421
SRR18842439_C4386	SRR18842439_C4386_CDS_0002	456	2204	+	terminase large subunit	head and packaging	2699	head and packaging	terminase large subunit	envhog_protein202503
SRR18842439_C4386	SRR18842439_C4386_CDS_0003	2197	3402	+	portal protein	head and packaging	12	head and packaging	portal protein	envhog_protein1752622
SRR18842439_C4386	SRR18842439_C4386_CDS_0004	3392	3967	+	head maturation protease	head and packaging	80	head and packaging	head maturation protease	envhog_protein784513
SRR18842439_C4386	SRR18842439_C4386_CDS_0005	3958	5373	+	major head protein	head and packaging	10	head and packaging	major head protein	envhog_protein1121156
SRR18842439_C4386	SRR18842439_C4386_CDS_0006	5394	5660	+	hypothetical protein	unknown function	10	head and packaging	major head protein	envhog_protein1891475
SRR18842439_C4386	SRR18842439_C4386_CDS_0008	6005	6355	+	hypothetical protein	unknown function	25	connector	head closure Hc1	efam_protein111303
SRR18842439_C4386	SRR18842439_C4386_CDS_0010	6667	7086	+	hypothetical protein	unknown function	5	connector	tail completion or Neck1 protein	envhog_protein2126851
SRR18842439_C4386	SRR18842439_C4386_CDS_0011	7100	7678	+	hypothetical protein	unknown function	88	tail	major tail protein	envhog_protein282970
SRR18842439_C4386	SRR18842439_C4386_CDS_0012	7675	8079	+	hypothetical protein	unknown function	2115	tail	tail protein	envhog_protein1687681
SRR18842439_C4386	SRR18842439_C4386_CDS_0014	8246	10012	+	hypothetical protein	unknown function	58	tail	tail length tape measure protein	protein14625
SRR18842439_C4386	SRR18842439_C4386_CDS_0015	10069	10797	+	hypothetical protein	unknown function	202	tail	distal tail protein Dit	envhog_protein1858692
SRR18842439_C4386	SRR18842439_C4386_CDS_0016	10788	12536	+	virion structural protein	head and packaging	12312	head and packaging	virion structural protein	envhog_protein76211
SRR18842439_C4386	SRR18842439_C4386_CDS_0019	12944	14380	+	hypothetical protein	unknown function	5717	tail	tail protein	envhog_protein67282
SRR18842439_C4386	SRR18842439_C4386_CDS_0022	14948	16885	+	hypothetical protein	unknown function	4492	tail	tail fiber protein	envhog_protein1838424
SRR18842439_C4386	SRR18842439_C4386_CDS_0025	17300	18091	+	hypothetical protein	unknown function	329	tail	minor tail protein	envhog_protein717033
SRR18842439_C4386	SRR18842439_C4386_CDS_0027	18507	18953	+	hypothetical protein	unknown function	6918	lysis	holin	envhog_protein1167790
SRR18842439_C4386	SRR18842439_C4386_CDS_0028	20261	19176	-	integrase	integration and excision	1	integration and excision	integrase	envhog_protein583269
SRR18842439_C4386	SRR18842439_C4386_CDS_0031	21963	20983	-	DNA polymerase exonuclease subunit	DNA, RNA and nucleotide metabolism	14632	DNA, RNA and nucleotide metabolism	DNA polymerase	envhog_protein226345
SRR18842439_C4386	SRR18842439_C4386_CDS_0033	22714	22208	-	transcriptional regulator	transcription regulation	2967	transcription regulation	transcriptional regulator	envhog_protein1976202
SRR18842439_C4386	SRR18842439_C4386_CDS_0034	22673	22891	+	transcriptional regulator	transcription regulation	1373	transcription regulation	transcriptional regulator	envhog_protein2174840
SRR18842439_C4386	SRR18842439_C4386_CDS_0037	23513	23989	+	hypothetical protein	unknown function	66	integration and excision	excisionase and transcriptional regulator	envhog_protein517680
SRR18842439_C4386	SRR18842439_C4386_CDS_0043	25463	25885	+	single strand DNA binding protein	DNA, RNA and nucleotide metabolism	44	DNA, RNA and nucleotide metabolism	single strand DNA binding protein	envhog_protein1886991
SRR18842439_C4386	SRR18842439_C4386_CDS_0048	26872	29493	+	DNA helicase	DNA, RNA and nucleotide metabolism	16	DNA, RNA and nucleotide metabolism	DNA helicase	protein403181
SRR18842439_C4386	SRR18842439_C4386_CDS_0049	29496	29795	+	nucleoside 2-deoxyribosyltransferase	DNA, RNA and nucleotide metabolism	355	DNA, RNA and nucleotide metabolism	nucleoside 2-deoxyribosyltransferase	protein63290
SRR18842439_C4386	SRR18842439_C4386_CDS_0050	29833	30759	+	hypothetical protein	unknown function	21308	other	radical SAM domain-containing protein	efam_protein391003
SRR18842439_C4386	SRR18842439_C4386_CDS_0055	31835	32362	+	hypothetical protein	unknown function	130	transcription regulation	anti-repressor Ant	efam_protein166106
SRR18842439_C4386	SRR18842439_C4386_CDS_0058	33072	33941	+	replication initiation protein	DNA, RNA and nucleotide metabolism	3584	DNA, RNA and nucleotide metabolism	replication initiation protein	envhog_protein1373076
SRR18842439_C4386	SRR18842439_C4386_CDS_0059	33932	34390	+	hypothetical protein	unknown function	36	transcription regulation	transcriptional regulator	envhog_protein1387565
SRR18842439_C4386	SRR18842439_C4386_CDS_0060	34326	34718	+	HNH endonuclease	DNA, RNA and nucleotide metabolism	119	DNA, RNA and nucleotide metabolism	HNH endonuclease	envhog_protein1000537
SRR18842439_C4451	SRR18842439_C4451_CDS_0001	2	799	+	hypothetical protein	unknown function	10993	head and packaging	Hoc-like head decoration	envhog_protein1146852
SRR18842439_C4451	SRR18842439_C4451_CDS_0002	796	1065	+	hypothetical protein	unknown function	4628	tail	tail fiber assembly	protein316813
SRR18842439_C4451	SRR18842439_C4451_CDS_0007	2088	2363	+	holin	lysis	1129	lysis	holin	envhog_protein438269
SRR18842439_C4451	SRR18842439_C4451_CDS_0008	2360	3085	+	endolysin	lysis	670	lysis	endolysin	protein450090
SRR18842439_C4451	SRR18842439_C4451_CDS_0010	4365	3349	-	integrase	integration and excision	1	integration and excision	integrase	envhog_protein34203
SRR18842439_C4451	SRR18842439_C4451_CDS_0011	5317	4415	-	hypothetical protein	unknown function	115	head and packaging	minor head protein	envhog_protein1201110
SRR18842439_C4451	SRR18842439_C4451_CDS_0013	5879	6496	+	hypothetical protein	unknown function	87	other	metallo-protease	protein702652
SRR18842439_C4451	SRR18842439_C4451_CDS_0014	6827	6453	-	hypothetical protein	unknown function	2328	transcription regulation	transcriptional repressor	envhog_protein1599304
SRR18842439_C4459	SRR18842439_C4459_CDS_0002	672	238	-	hypothetical protein	unknown function	2967	transcription regulation	transcriptional regulator	efam_protein251423
SRR18842439_C4459	SRR18842439_C4459_CDS_0007	2325	1681	-	hypothetical protein	unknown function	5302	tail	tail protein	envhog_protein1309368
SRR18842439_C4459	SRR18842439_C4459_CDS_0008	2888	2322	-	DNA methyltransferase	other	363	other	DNA methyltransferase	efam_protein217256
SRR18842439_C4459	SRR18842439_C4459_CDS_0009	3209	2958	-	DNA methyltransferase	other	363	other	DNA methyltransferase	envhog_protein391274
SRR18842439_C4459	SRR18842439_C4459_CDS_0010	3607	3206	-	HNH endonuclease	DNA, RNA and nucleotide metabolism	7545	DNA, RNA and nucleotide metabolism	HNH endonuclease	envhog_protein1280757
SRR18842439_C4459	SRR18842439_C4459_CDS_0012	4355	4146	-	hypothetical protein	unknown function	2440	transcription regulation	transcriptional regulator	envhog_protein1549373
SRR18842439_C4459	SRR18842439_C4459_CDS_0013	5382	4387	-	hypothetical protein	unknown function	2514	DNA, RNA and nucleotide metabolism	DnaD-like helicase loader	envhog_protein1034764
SRR18842439_C4474	SRR18842439_C4474_CDS_0006	1184	1663	+	DNA methyltransferase	other	111	other	DNA methyltransferase	envhog_protein1281379
SRR18842439_C4474	SRR18842439_C4474_CDS_0007	1760	2428	+	DNA methyltransferase	other	757	other	DNA methyltransferase	protein183317
SRR18842439_C4474	SRR18842439_C4474_CDS_0011	3522	5588	+	DNA polymerase	DNA, RNA and nucleotide metabolism	1907	DNA, RNA and nucleotide metabolism	DNA polymerase	envhog_protein852339
SRR18842439_C4474	SRR18842439_C4474_CDS_0013	5938	6984	+	terminase	head and packaging	2150	head and packaging	terminase	envhog_protein172313
SRR18842439_C4474	SRR18842439_C4474_CDS_0014	6994	7470	+	holin	lysis	199	lysis	holin	envhog_protein703248
SRR18842439_C4474	SRR18842439_C4474_CDS_0015	7427	8098	+	endolysin	lysis	435	lysis	endolysin	envhog_protein397308
SRR18842439_C4474	SRR18842439_C4474_CDS_0017	8466	9680	+	hypothetical protein	unknown function	2006	head and packaging	major head protein	envhog_protein76953
SRR18842439_C4474	SRR18842439_C4474_CDS_0020	11218	12132	+	upper collar connector	connector	2038	connector	upper collar connector	envhog_protein497999
SRR18842439_C4474	SRR18842439_C4474_CDS_0022	12662	14116	+	hypothetical protein	unknown function	13289	tail	tail protein	envhog_protein1638046
SRR18842439_C4499	SRR18842439_C4499_CDS_0002	729	259	-	nucleoside 2-deoxyribosyltransferase	DNA, RNA and nucleotide metabolism	355	DNA, RNA and nucleotide metabolism	nucleoside 2-deoxyribosyltransferase	envhog_protein847962
SRR18842439_C4499	SRR18842439_C4499_CDS_0004	1551	931	-	ATPase	other	6891	other	ATPase	envhog_protein1145219
SRR18842439_C4499	SRR18842439_C4499_CDS_0006	2697	1816	-	DNA transposition protein	integration and excision	296	integration and excision	DNA transposition protein	protein233768
SRR18842439_C4499	SRR18842439_C4499_CDS_0007	4839	2734	-	hypothetical protein	unknown function	310	integration and excision	transposase	envhog_protein537546
SRR18842439_C4499	SRR18842439_C4499_CDS_0011	6438	7130	+	hypothetical protein	unknown function	4	transcription regulation	transcriptional repressor	envhog_protein776529
SRR18842439_C4499	SRR18842439_C4499_CDS_0017	8305	8961	+	hypothetical protein	unknown function	2514	DNA, RNA and nucleotide metabolism	DnaD-like helicase loader	envhog_protein334761
SRR18842439_C4499	SRR18842439_C4499_CDS_0018	8945	10330	+	DnaB-like replicative helicase	DNA, RNA and nucleotide metabolism	19	DNA, RNA and nucleotide metabolism	DnaB-like replicative helicase	envhog_protein188139
SRR18842439_C4499	SRR18842439_C4499_CDS_0021	10583	11095	+	hypothetical protein	unknown function	379	DNA, RNA and nucleotide metabolism	DNA binding protein	envhog_protein2151912
SRR18842439_C4499	SRR18842439_C4499_CDS_0023	11393	11794	+	amidase	lysis	822	lysis	amidase	envhog_protein1183736
SRR18842439_C4499	SRR18842439_C4499_CDS_0030	14760	14062	-	hypothetical protein	unknown function	4	transcription regulation	transcriptional repressor	envhog_protein776529
SRR18842439_C4499	SRR18842439_C4499_CDS_0034	15685	17817	+	transposase	integration and excision	310	integration and excision	transposase	protein651194
SRR18842439_C4499	SRR18842439_C4499_CDS_0035	17853	18743	+	DNA transposition protein	integration and excision	6891	other	ATPase	envhog_protein37400
SRR18842439_C4499	SRR18842439_C4499_CDS_0036	18743	19384	+	ATPase	other	6891	other	ATPase	protein180841
SRR18842439_C4499	SRR18842439_C4499_CDS_0038	19860	20459	+	hypothetical protein	unknown function	66	integration and excision	excisionase and transcriptional regulator	envhog_protein680417
SRR18842439_C4499	SRR18842439_C4499_CDS_0040	20806	21330	+	Mu Gam-like end protection	DNA, RNA and nucleotide metabolism	491	DNA, RNA and nucleotide metabolism	Mu Gam-like end protection	protein257352
SRR18842439_C4499	SRR18842439_C4499_CDS_0044	22115	22921	+	DNA methyltransferase	other	56	other	DNA methyltransferase	envhog_protein167872
SRR18842439_C4499	SRR18842439_C4499_CDS_0047	24036	23542	-	hypothetical protein	unknown function	379	DNA, RNA and nucleotide metabolism	DNA binding protein	envhog_protein632842
SRR18842439_C4499	SRR18842439_C4499_CDS_0050	24907	24449	-	hypothetical protein	unknown function	490	head and packaging	portal protein	efam_protein167538
SRR18842439_C4499	SRR18842439_C4499_CDS_0051	25483	24914	-	hypothetical protein	unknown function	26	connector	tail completion or Neck1 protein	protein462340
SRR18842439_C4499	SRR18842439_C4499_CDS_0052	26863	25580	-	hypothetical protein	unknown function	113	head and packaging	portal protein	efam_protein64285
SRR18842439_C4499	SRR18842439_C4499_CDS_0053	28263	26863	-	portal protein	head and packaging	113	head and packaging	portal protein	protein608998
SRR18842439_C4499	SRR18842439_C4499_CDS_0054	28685	28260	-	head-tail adaptor	connector	195	connector	head-tail adaptor	protein100106
SRR18842439_C4499	SRR18842439_C4499_CDS_0055	30220	28688	-	terminase large subunit	head and packaging	38	head and packaging	terminase large subunit	protein285226
SRR18842439_C4499	SRR18842439_C4499_CDS_0056	30691	30248	-	DNA binding protein	DNA, RNA and nucleotide metabolism	4151	DNA, RNA and nucleotide metabolism	DNA binding protein	protein460509
SRR18842439_C4499	SRR18842439_C4499_CDS_0057	30865	31902	+	head maturation protease	head and packaging	2976	head and packaging	head maturation protease	protein867405
SRR18842439_C4499	SRR18842439_C4499_CDS_0059	32116	33075	+	hypothetical protein	unknown function	1623	head and packaging	virion structural protein	efam_protein267443
SRR18842439_C4499	SRR18842439_C4499_CDS_0060	33088	33372	+	hypothetical protein	unknown function	390	transcription regulation	Arc-like repressor	envhog_protein381979
SRR18842439_C4499	SRR18842439_C4499_CDS_0061	33347	33742	+	endolysin	head and packaging	873	head and packaging	endolysin	protein394679
SRR18842439_C4499	SRR18842439_C4499_CDS_0064	34554	35015	+	hypothetical protein	unknown function	1407	tail	major tail protein	envhog_protein1322715
SRR18842439_C4499	SRR18842439_C4499_CDS_0065	35020	35328	+	hypothetical protein	unknown function	2115	tail	tail protein	envhog_protein1666957
SRR18842439_C4499	SRR18842439_C4499_CDS_0067	35799	38528	+	hypothetical protein	unknown function	12798	tail	tail length tape measure protein	envhog_protein2085185_1
SRR18842439_C4499	SRR18842439_C4499_CDS_0068	38568	40772	+	hypothetical protein	unknown function	25788	tail	tail fiber protein	envhog_protein1065596_1
SRR18842439_C4499	SRR18842439_C4499_CDS_0069	40789	41697	+	hypothetical protein	unknown function	28766	tail	tail fiber protein	efam_protein239776
SRR18842439_C4499	SRR18842439_C4499_CDS_0070	41666	44179	+	hypothetical protein	unknown function	33450	tail	tail fiber protein	envhog_protein1608874
SRR18842439_C4499	SRR18842439_C4499_CDS_0073	44701	50037	+	hypothetical protein	unknown function	16766	DNA, RNA and nucleotide metabolism	regulator of chromosome condensation	envhog_protein1657712_1
SRR18842439_C4524	SRR18842439_C4524_CDS_0007	5806	3734	-	hypothetical protein	unknown function	15406	other	DNA methyltransferase	envhog_protein454463_4
SRR18842439_C4524	SRR18842439_C4524_CDS_0010	7359	6379	-	hypothetical protein	unknown function	6444	DNA, RNA and nucleotide metabolism	DNA primase	envhog_protein822112
SRR18842439_C4524	SRR18842439_C4524_CDS_0011	8317	7436	-	replication initiation protein	DNA, RNA and nucleotide metabolism	4707	DNA, RNA and nucleotide metabolism	replication initiation protein	envhog_protein54457
SRR18842439_C4527	SRR18842439_C4527_CDS_0001	1	3315	+	hypothetical protein	unknown function	215	head and packaging	structural protein with Ig domain	envhog_protein28209
SRR18842439_C4527	SRR18842439_C4527_CDS_0003	6010	6714	+	anaerobic ribonucleotide reductase small subunit	DNA, RNA and nucleotide metabolism	2076	moron, auxiliary metabolic gene and host takeover	QueE-like radical SAM domain	protein383266
SRR18842439_C4594	SRR18842439_C4594_CDS_0003	1691	4312	+	hypothetical protein	unknown function	2666	head and packaging	terminase large subunit	envhog_protein411961
SRR18842439_C4594	SRR18842439_C4594_CDS_0004	4332	5333	+	hypothetical protein	unknown function	7245	moron, auxiliary metabolic gene and host takeover	anti-restriction protein	envhog_protein1195375_1
SRR18842439_C4594	SRR18842439_C4594_CDS_0005	5245	6180	+	DNA primase	DNA, RNA and nucleotide metabolism	1829	DNA, RNA and nucleotide metabolism	DNA primase	envhog_protein131401
SRR18842439_C4594	SRR18842439_C4594_CDS_0012	8893	9489	+	primase	DNA, RNA and nucleotide metabolism	19458	DNA, RNA and nucleotide metabolism	primase	envhog_protein117583
SRR18842439_C4622	SRR18842439_C4622_CDS_0001	2464	2	-	hypothetical protein	unknown function	1535	tail	tail length tape measure protein	envhog_protein689097_1
SRR18842439_C4622	SRR18842439_C4622_CDS_0002	3362	2610	-	hypothetical protein	unknown function	215	head and packaging	structural protein with Ig domain	envhog_protein1269560
SRR18842439_C4622	SRR18842439_C4622_CDS_0005	4210	3881	-	hypothetical protein	unknown function	2115	tail	tail protein	envhog_protein351860
SRR18842439_C4622	SRR18842439_C4622_CDS_0006	4709	4233	-	hypothetical protein	unknown function	158	tail	major tail protein	envhog_protein441174
SRR18842439_C4622	SRR18842439_C4622_CDS_0007	5215	4787	-	hypothetical protein	unknown function	78	connector	tail terminator	envhog_protein1226405
SRR18842439_C4622	SRR18842439_C4622_CDS_0008	5694	5212	-	hypothetical protein	unknown function	5	connector	tail completion or Neck1 protein	envhog_protein1966277
SRR18842439_C4622	SRR18842439_C4622_CDS_0009	6211	5612	-	hypothetical protein	unknown function	25	connector	head closure Hc1	envhog_protein1507077
SRR18842439_C4622	SRR18842439_C4622_CDS_0010	6450	6124	-	hypothetical protein	unknown function	2606	head and packaging	terminase small subunit	efam_protein2988
SRR18842439_C4622	SRR18842439_C4622_CDS_0011	6755	6450	-	hypothetical protein	unknown function	132	connector	head-tail adaptor	envhog_protein851072
SRR18842439_C4622	SRR18842439_C4622_CDS_0014	8390	7320	-	major head protein	head and packaging	29	head and packaging	major head protein	envhog_protein964143
SRR18842439_C4622	SRR18842439_C4622_CDS_0015	8738	8403	-	major head protein	head and packaging	909	head and packaging	major head protein	envhog_protein1863672
SRR18842439_C4622	SRR18842439_C4622_CDS_0016	9330	8758	-	hypothetical protein	unknown function	172	head and packaging	head scaffolding protein	envhog_protein1883223
SRR18842439_C4622	SRR18842439_C4622_CDS_0018	10285	9677	-	minor head protein	head and packaging	115	head and packaging	minor head protein	envhog_protein1038281
SRR18842439_C4622	SRR18842439_C4622_CDS_0019	10590	10291	-	nucleoside 2-deoxyribosyltransferase	DNA, RNA and nucleotide metabolism	355	DNA, RNA and nucleotide metabolism	nucleoside 2-deoxyribosyltransferase	envhog_protein2100509
SRR18842439_C4622	SRR18842439_C4622_CDS_0020	12089	10587	-	portal protein	head and packaging	64	head and packaging	portal protein	envhog_protein239535
SRR18842439_C4622	SRR18842439_C4622_CDS_0024	14723	13104	-	terminase large subunit	head and packaging	38	head and packaging	terminase large subunit	envhog_protein1519743
SRR18842439_C4622	SRR18842439_C4622_CDS_0030	16489	15851	-	DNA invertase	DNA, RNA and nucleotide metabolism	125	DNA, RNA and nucleotide metabolism	DNA invertase	protein331337
SRR18842439_C4622	SRR18842439_C4622_CDS_0044	20160	19618	-	terminase small subunit	head and packaging	606	head and packaging	terminase small subunit	envhog_protein386332
SRR18842439_C4640	SRR18842439_C4640_CDS_0003	786	514	-	hypothetical protein	unknown function	3	transcription regulation	transcriptional repressor	protein416212
SRR18842439_C4640	SRR18842439_C4640_CDS_0009	2672	1992	-	hypothetical protein	unknown function	vfdb	moron, auxiliary metabolic gene and host takeover	VFDB virulence factor protein	VFG041387
SRR18842439_C4640	SRR18842439_C4640_CDS_0013	4445	3582	-	DnaC-like helicase loader	DNA, RNA and nucleotide metabolism	50	DNA, RNA and nucleotide metabolism	DnaC-like helicase loader	envhog_protein746799
SRR18842439_C4640	SRR18842439_C4640_CDS_0014	5170	4442	-	replisome organizer	DNA, RNA and nucleotide metabolism	4880	DNA, RNA and nucleotide metabolism	replisome organizer	envhog_protein264959
SRR18842439_C4645	SRR18842439_C4645_CDS_0001	338	3	-	Avd protein of DGR	DNA, RNA and nucleotide metabolism	3206	DNA, RNA and nucleotide metabolism	Avd protein of DGR	protein472606
SRR18842439_C4645	SRR18842439_C4645_CDS_0003	1156	734	-	hypothetical protein	unknown function	27381	tail	tail fiber protein	envhog_protein1277178
SRR18842439_C4645	SRR18842439_C4645_CDS_0006	3927	2494	-	hypothetical protein	unknown function	2952	tail	minor tail protein	envhog_protein973867
SRR18842439_C4645	SRR18842439_C4645_CDS_0007	5069	3957	-	tail fiber protein	tail	27381	tail	tail fiber protein	protein509529
SRR18842439_C4645	SRR18842439_C4645_CDS_0008	5833	5066	-	tail protein	tail	48	tail	tail protein	protein202196
SRR18842439_C4645	SRR18842439_C4645_CDS_0009	6971	5826	-	baseplate wedge subunit	tail	14404	tail	baseplate protein	envhog_protein599035
SRR18842439_C4645	SRR18842439_C4645_CDS_0010	7281	6964	-	baseplate wedge subunit	tail	43	tail	baseplate wedge subunit	envhog_protein1860915
SRR18842439_C4645	SRR18842439_C4645_CDS_0011	7670	7278	-	tail protein	tail	76	tail	tail protein	envhog_protein1215513
SRR18842439_C4645	SRR18842439_C4645_CDS_0012	8291	7683	-	hypothetical protein	unknown function	11	tail	baseplate spike	protein320285
SRR18842439_C4645	SRR18842439_C4645_CDS_0013	9361	8288	-	tail protein	tail	52	tail	tail protein	protein724248
SRR18842439_C4645	SRR18842439_C4645_CDS_0014	9567	9358	-	baseplate hub	tail	46	tail	baseplate hub	envhog_protein856907
SRR18842439_C4645	SRR18842439_C4645_CDS_0015	13510	9557	-	tail length tape measure protein	tail	30543	tail	tail length tape measure protein	protein248699_1
SRR18842439_C4645	SRR18842439_C4645_CDS_0016	14300	13677	-	tail assembly chaperone	tail	3140	tail	tail assembly chaperone	envhog_protein866080
SRR18842439_C4645	SRR18842439_C4645_CDS_0017	14905	14372	-	head closure	connector	55	connector	head closure	protein855006
SRR18842439_C4645	SRR18842439_C4645_CDS_0018	16379	14922	-	hypothetical protein	unknown function	23	tail	tail sheath	protein622027
SRR18842439_C4645	SRR18842439_C4645_CDS_0020	17181	16675	-	hypothetical protein	unknown function	2581	head and packaging	virion structural protein	envhog_protein385714
SRR18842439_C4645	SRR18842439_C4645_CDS_0021	17887	17183	-	hypothetical protein	unknown function	27	connector	tail completion or Neck1 protein	envhog_protein1380423
SRR18842439_C4645	SRR18842439_C4645_CDS_0022	18287	17892	-	minor tail protein	tail	2551	tail	minor tail protein	protein777168
SRR18842439_C4645	SRR18842439_C4645_CDS_0023	19341	18304	-	major head protein	head and packaging	29	head and packaging	major head protein	envhog_protein801504
SRR18842439_C4645	SRR18842439_C4645_CDS_0024	19708	19358	-	hypothetical protein	unknown function	19421	head and packaging	head decoration	envhog_protein624425
SRR18842439_C4645	SRR18842439_C4645_CDS_0025	20887	19721	-	head maturation protease	head and packaging	94	head and packaging	head maturation protease	envhog_protein694028
SRR18842439_C4645	SRR18842439_C4645_CDS_0026	22442	20844	-	portal protein	head and packaging	21	head and packaging	portal protein	protein596231
SRR18842439_C4645	SRR18842439_C4645_CDS_0027	22693	22457	-	head-tail adaptor	connector	118	connector	head-tail adaptor	protein386529
SRR18842439_C4645	SRR18842439_C4645_CDS_0028	24526	22694	-	terminase large subunit	head and packaging	15	head and packaging	terminase large subunit	protein344795
SRR18842439_C4645	SRR18842439_C4645_CDS_0029	25110	24622	-	terminase small subunit	head and packaging	57	head and packaging	terminase small subunit	envhog_protein677027
SRR18842439_C4645	SRR18842439_C4645_CDS_0030	25990	25094	-	terminase small subunit	head and packaging	1889	head and packaging	terminase small subunit	protein21234
SRR18842439_C4645	SRR18842439_C4645_CDS_0039	28697	29548	+	hypothetical protein	unknown function	7245	moron, auxiliary metabolic gene and host takeover	anti-restriction protein	envhog_protein527064
SRR18842439_C4658	SRR18842439_C4658_CDS_0002	166	900	+	hypothetical protein	unknown function	18020	DNA, RNA and nucleotide metabolism	replication initiation O-like	envhog_protein2030016
SRR18842439_C4658	SRR18842439_C4658_CDS_0006	1403	2101	+	hypothetical protein	unknown function	44	DNA, RNA and nucleotide metabolism	single strand DNA binding protein	envhog_protein994636
SRR18842439_C4658	SRR18842439_C4658_CDS_0009	2714	3265	+	hypothetical protein	unknown function	18020	DNA, RNA and nucleotide metabolism	replication initiation O-like	envhog_protein534929
SRR18842439_C4658	SRR18842439_C4658_CDS_0028	8450	9892	+	Dda-like helicase	DNA, RNA and nucleotide metabolism	325	DNA, RNA and nucleotide metabolism	Dda-like helicase	protein440623
SRR18842439_C4658	SRR18842439_C4658_CDS_0030	10168	10695	+	hypothetical protein	unknown function	17	DNA, RNA and nucleotide metabolism	DNA polymerase	protein437270
SRR18842439_C4658	SRR18842439_C4658_CDS_0031	10695	13001	+	DNA polymerase	DNA, RNA and nucleotide metabolism	1252	DNA, RNA and nucleotide metabolism	DNA polymerase	protein155856
SRR18842439_C4658	SRR18842439_C4658_CDS_0032	13004	14422	+	hypothetical protein	unknown function	62	DNA, RNA and nucleotide metabolism	DNA helicase	envhog_protein879046
SRR18842439_C4658	SRR18842439_C4658_CDS_0033	14488	15432	+	hypothetical protein	unknown function	561	DNA, RNA and nucleotide metabolism	RecT-like ssDNA annealing protein	envhog_protein1726861
SRR18842439_C4658	SRR18842439_C4658_CDS_0034	15496	16113	+	HNH endonuclease	DNA, RNA and nucleotide metabolism	59	DNA, RNA and nucleotide metabolism	HNH endonuclease	envhog_protein1167872
SRR18842439_C4658	SRR18842439_C4658_CDS_0037	18194	19396	+	DNA primase	DNA, RNA and nucleotide metabolism	12622	DNA, RNA and nucleotide metabolism	DNA primase	envhog_protein1903957
SRR18842439_C4658	SRR18842439_C4658_CDS_0040	20320	21528	+	ATP-dependent DNA ligase	DNA, RNA and nucleotide metabolism	114	DNA, RNA and nucleotide metabolism	ATP-dependent DNA ligase	protein547908
SRR18842439_C4658	SRR18842439_C4658_CDS_0043	22229	22936	+	deoxynucleoside monophosphate kinase	other	139	other	deoxynucleoside monophosphate kinase	envhog_protein522484
SRR18842439_C4658	SRR18842439_C4658_CDS_0045	23380	24270	+	hypothetical protein	unknown function	85	DNA, RNA and nucleotide metabolism	thymidylate synthase	protein718206
SRR18842439_C4658	SRR18842439_C4658_CDS_0047	24643	25440	+	Mu Gam-like end protection	DNA, RNA and nucleotide metabolism	253	DNA, RNA and nucleotide metabolism	Mu Gam-like end protection	protein347846
SRR18842439_C4658	SRR18842439_C4658_CDS_0048	25443	26507	+	hypothetical protein	unknown function	1	integration and excision	integrase	efam_protein308574
SRR18842439_C4658	SRR18842439_C4658_CDS_0049	26550	27122	+	dUTPase	DNA, RNA and nucleotide metabolism	135	DNA, RNA and nucleotide metabolism	dUTPase	envhog_protein1276760
SRR18842439_C4658	SRR18842439_C4658_CDS_0051	27385	27840	+	hypothetical protein	unknown function	acr	moron, auxiliary metabolic gene and host takeover	anti-CRISPR protein	AcrIIA7_WP_099062421.1
SRR18842439_C4658	SRR18842439_C4658_CDS_0059	29599	29003	-	hypothetical protein	unknown function	18020	DNA, RNA and nucleotide metabolism	replication initiation O-like	envhog_protein2030016
SRR18842439_C4658	SRR18842439_C4658_CDS_0062	49122	43156	-	hypothetical protein	unknown function	16227	head and packaging	virion structural protein	envhog_protein869037_1
SRR18842439_C4658	SRR18842439_C4658_CDS_0063	51724	49124	-	hypothetical protein	unknown function	4211	tail	tail length tape measure protein	envhog_protein1540630_1
SRR18842439_C4658	SRR18842439_C4658_CDS_0067	58582	55109	-	hypothetical protein	unknown function	15100	head and packaging	virion structural protein	envhog_protein1642038_2
SRR18842439_C4658	SRR18842439_C4658_CDS_0068	59433	58591	-	hypothetical protein	unknown function	399	head and packaging	structural protein	envhog_protein855048
SRR18842439_C4658	SRR18842439_C4658_CDS_0070	61027	60326	-	hypothetical protein	unknown function	9863	head and packaging	virion structural protein	envhog_protein426452
SRR18842439_C4658	SRR18842439_C4658_CDS_0074	63296	61830	-	hypothetical protein	unknown function	8510	head and packaging	virion structural protein	envhog_protein179760
SRR18842439_C4658	SRR18842439_C4658_CDS_0075	63793	63392	-	head fiber protein	head and packaging	4366	head and packaging	head fiber protein	envhog_protein37343
SRR18842439_C4658	SRR18842439_C4658_CDS_0077	64294	63956	-	protease	other	15610	other	protease	envhog_protein453160
SRR18842439_C4658	SRR18842439_C4658_CDS_0084	69467	66279	-	hypothetical protein	unknown function	30133	head and packaging	virion structural protein	envhog_protein119826_1
SRR18842439_C4658	SRR18842439_C4658_CDS_0085	72558	69412	-	hypothetical protein	unknown function	14098	tail	tail protein	protein755548_1
SRR18842439_C4658	SRR18842439_C4658_CDS_0088	74350	73481	-	hypothetical protein	unknown function	165	tail	tail sheath	envhog_protein69363
SRR18842439_C4658	SRR18842439_C4658_CDS_0089	75049	74366	-	hypothetical protein	unknown function	29507	head and packaging	virion structural protein	envhog_protein1494650
SRR18842439_C4658	SRR18842439_C4658_CDS_0091	77689	76217	-	major head protein	head and packaging	11589	head and packaging	major head protein	protein410000
SRR18842439_C4658	SRR18842439_C4658_CDS_0095	81822	79426	-	portal protein	head and packaging	6547	head and packaging	portal protein	protein502626
SRR18842439_C4658	SRR18842439_C4658_CDS_0097	84203	81954	-	terminase large subunit	head and packaging	6681	head and packaging	terminase large subunit	protein795807
SRR18842439_C4658	SRR18842439_C4658_CDS_0099	85244	84825	-	endolysin	lysis	315	lysis	endolysin	protein489956
SRR18842439_C4658	SRR18842439_C4658_CDS_0103	87053	86046	-	exonuclease	DNA, RNA and nucleotide metabolism	298	DNA, RNA and nucleotide metabolism	exonuclease	protein587663
SRR18842439_C4662	SRR18842439_C4662_CDS_0001	3	497	+	hypothetical protein	unknown function	defensefinder	moron, auxiliary metabolic gene and host takeover	DefenseFinder protein	AbiE_35
SRR18842439_C4662	SRR18842439_C4662_CDS_0003	651	1322	+	hypothetical protein	unknown function	defensefinder	moron, auxiliary metabolic gene and host takeover	DefenseFinder protein	AbiE_36
SRR18842439_C4662	SRR18842439_C4662_CDS_0004	1319	1819	+	phosphoesterase	other	547	other	phosphoesterase	envhog_protein1895825
SRR18842439_C4662	SRR18842439_C4662_CDS_0005	1856	2767	+	hypothetical protein	unknown function	card	moron, auxiliary metabolic gene and host takeover	CARD resistance protein	CBY77552.1
SRR18842439_C4662	SRR18842439_C4662_CDS_0008	3123	4328	+	transposase	integration and excision	2199	integration and excision	transposase	envhog_protein1332777
SRR18842439_C4665	SRR18842439_C4665_CDS_0001	106	366	+	hypothetical protein	unknown function	309	head and packaging	terminase small subunit	envhog_protein656865
SRR18842439_C4665	SRR18842439_C4665_CDS_0002	363	1631	+	terminase large subunit	head and packaging	2	head and packaging	terminase large subunit	protein420238
SRR18842439_C4665	SRR18842439_C4665_CDS_0003	1643	3130	+	portal protein	head and packaging	64	head and packaging	portal protein	protein12804
SRR18842439_C4665	SRR18842439_C4665_CDS_0005	3279	3578	+	hypothetical protein	unknown function	defensefinder	moron, auxiliary metabolic gene and host takeover	DefenseFinder protein	PD-Lambda-2_1161
SRR18842439_C4665	SRR18842439_C4665_CDS_0006	3590	3952	+	transcriptional regulator	transcription regulation	1373	transcription regulation	transcriptional regulator	protein635126
SRR18842439_C4665	SRR18842439_C4665_CDS_0009	4762	5619	+	hypothetical protein	unknown function	1082	tail	tail assembly protein	envhog_protein881297
SRR18842439_C4665	SRR18842439_C4665_CDS_0010	5641	6720	+	hypothetical protein	unknown function	29	head and packaging	major head protein	protein342748
SRR18842439_C4665	SRR18842439_C4665_CDS_0012	7028	7351	+	hypothetical protein	unknown function	793	connector	head-tail adaptor	envhog_protein2105190
SRR18842439_C4665	SRR18842439_C4665_CDS_0014	7638	8027	+	hypothetical protein	unknown function	acr	moron, auxiliary metabolic gene and host takeover	anti-CRISPR protein	AcrIIA7_WP_012838660.1
SRR18842439_C4665	SRR18842439_C4665_CDS_0015	8024	8419	+	hypothetical protein	unknown function	957	head and packaging	head protein	envhog_protein1211191
SRR18842439_C4665	SRR18842439_C4665_CDS_0016	8424	8978	+	hypothetical protein	unknown function	4971	tail	major tail protein	envhog_protein837738
SRR18842439_C4665	SRR18842439_C4665_CDS_0019	9238	9624	+	hypothetical protein	unknown function	1442	tail	tail assembly chaperone	envhog_protein1163157
SRR18842439_C4665	SRR18842439_C4665_CDS_0021	9821	14524	+	tail length tape measure protein	tail	9959	tail	tail length tape measure protein	envhog_protein937128_1
SRR18842439_C4665	SRR18842439_C4665_CDS_0022	14528	14944	+	tail protein	tail	6305	tail	tail protein	protein185942
SRR18842439_C4665	SRR18842439_C4665_CDS_0023	14974	18039	+	hypothetical protein	unknown function	1067	head and packaging	minor head protein	envhog_protein792910
SRR18842439_C4665	SRR18842439_C4665_CDS_0024	18052	19260	+	hypothetical protein	unknown function	6613	tail	tail protein	envhog_protein528827
SRR18842439_C4665	SRR18842439_C4665_CDS_0026	19667	20752	+	hypothetical protein	unknown function	3267	tail	tail protein	envhog_protein892749
SRR18842439_C4665	SRR18842439_C4665_CDS_0027	20749	22059	+	hypothetical protein	unknown function	19691	head and packaging	virion structural protein	protein573455
SRR18842439_C4679	SRR18842439_C4679_CDS_0004	1100	561	-	hypothetical protein	unknown function	6745	lysis	endolysin	envhog_protein1661276
SRR18842439_C4679	SRR18842439_C4679_CDS_0011	2492	3307	+	replication initiation protein	DNA, RNA and nucleotide metabolism	3584	DNA, RNA and nucleotide metabolism	replication initiation protein	protein353515
SRR18842439_C4679	SRR18842439_C4679_CDS_0012	3338	3781	+	hypothetical protein	unknown function	531	DNA, RNA and nucleotide metabolism	Rnase H	envhog_protein558630
SRR18842439_C4679	SRR18842439_C4679_CDS_0017	8571	8939	+	hypothetical protein	unknown function	44	DNA, RNA and nucleotide metabolism	single strand DNA binding protein	envhog_protein2173534
SRR18842439_C4679	SRR18842439_C4679_CDS_0019	9239	9781	+	virion structural protein	head and packaging	1383	head and packaging	virion structural protein	envhog_protein1455131
SRR18842439_C4679	SRR18842439_C4679_CDS_0025	11432	12457	+	integrase	integration and excision	1	integration and excision	integrase	envhog_protein690510
SRR18842439_C4679	SRR18842439_C4679_CDS_0026	12467	12874	+	transcriptional regulator	transcription regulation	36	transcription regulation	transcriptional regulator	protein645934
SRR18842439_C4679	SRR18842439_C4679_CDS_0028	12992	13279	+	HNH endonuclease	DNA, RNA and nucleotide metabolism	119	DNA, RNA and nucleotide metabolism	HNH endonuclease	protein333848
SRR18842439_C4679	SRR18842439_C4679_CDS_0029	13216	13569	+	hypothetical protein	unknown function	4492	tail	tail fiber protein	envhog_protein287866
SRR18842439_C4679	SRR18842439_C4679_CDS_0030	13583	14716	+	hypothetical protein	unknown function	37549	head and packaging	virion structural protein	envhog_protein1497215_1
SRR18842439_C4695	SRR18842439_C4695_CDS_0003	466	750	+	single strand DNA binding protein	DNA, RNA and nucleotide metabolism	4932	DNA, RNA and nucleotide metabolism	single strand DNA binding protein	envhog_protein2190947
SRR18842439_C4695	SRR18842439_C4695_CDS_0004	753	1301	+	hypothetical protein	unknown function	108	other	Lom outer membrane protein	envhog_protein1668587
SRR18842439_C4695	SRR18842439_C4695_CDS_0005	1311	3374	+	hypothetical protein	unknown function	26111	moron, auxiliary metabolic gene and host takeover	membrane protein	envhog_protein955863
SRR18842439_C4695	SRR18842439_C4695_CDS_0006	3364	4230	+	hypothetical protein	unknown function	6	tail	baseplate wedge subunit	envhog_protein311536_3
SRR18842439_C4695	SRR18842439_C4695_CDS_0012	5696	5247	-	hypothetical protein	unknown function	147	transcription regulation	transcriptional regulator	envhog_protein661104
SRR18842439_C4695	SRR18842439_C4695_CDS_0016	6612	8651	+	hypothetical protein	unknown function	310	integration and excision	transposase	protein651204
SRR18842439_C4695	SRR18842439_C4695_CDS_0017	8690	9568	+	DNA transposition protein	integration and excision	296	integration and excision	DNA transposition protein	protein233768
SRR18842439_C4695	SRR18842439_C4695_CDS_0019	9932	10558	+	ATPase	other	6891	other	ATPase	protein180840
SRR18842439_C4695	SRR18842439_C4695_CDS_0021	10805	11101	+	nucleoside 2-deoxyribosyltransferase	DNA, RNA and nucleotide metabolism	355	DNA, RNA and nucleotide metabolism	nucleoside 2-deoxyribosyltransferase	envhog_protein847962
SRR18842439_C4750	SRR18842439_C4750_CDS_0009	2508	1837	-	transcriptional repressor	transcription regulation	4	transcription regulation	transcriptional repressor	envhog_protein1491462
SRR18842439_C4750	SRR18842439_C4750_CDS_0011	2642	2911	+	hypothetical protein	unknown function	35	transcription regulation	transcriptional repressor	envhog_protein1208794
SRR18842439_C4750	SRR18842439_C4750_CDS_0012	2926	3816	+	hypothetical protein	unknown function	678	DNA, RNA and nucleotide metabolism	replication initiation O-like	envhog_protein2053740
SRR18842439_C4750	SRR18842439_C4750_CDS_0013	3813	4652	+	DnaC-like helicase loader	DNA, RNA and nucleotide metabolism	50	DNA, RNA and nucleotide metabolism	DnaC-like helicase loader	envhog_protein1157035
SRR18842439_C4750	SRR18842439_C4750_CDS_0019	6128	6568	+	RusA-like Holliday junction resolvase	DNA, RNA and nucleotide metabolism	140	DNA, RNA and nucleotide metabolism	RusA-like Holliday junction resolvase	envhog_protein1203894
SRR18842439_C4750	SRR18842439_C4750_CDS_0022	7130	7366	+	toxin	moron, auxiliary metabolic gene and host takeover	353	moron, auxiliary metabolic gene and host takeover	toxin	envhog_protein528514
SRR18842439_C4750	SRR18842439_C4750_CDS_0025	7986	8213	+	terminase small subunit	head and packaging	1482	head and packaging	terminase small subunit	envhog_protein1622391
SRR18842439_C4750	SRR18842439_C4750_CDS_0027	8453	9892	+	terminase large subunit	head and packaging	38	head and packaging	terminase large subunit	envhog_protein812420
SRR18842439_C4750	SRR18842439_C4750_CDS_0028	9965	11587	+	portal protein	head and packaging	146	head and packaging	portal protein	protein107293
SRR18842439_C4750	SRR18842439_C4750_CDS_0029	11580	12461	+	head morphogenesis	head and packaging	324	head and packaging	head morphogenesis	envhog_protein1533679
SRR18842439_C4750	SRR18842439_C4750_CDS_0030	12458	13885	+	head maturation protease	head and packaging	2229	head and packaging	head maturation protease	envhog_protein1338540
SRR18842439_C4750	SRR18842439_C4750_CDS_0031	13888	14403	+	minor head protein	head and packaging	2122	head and packaging	minor head protein	envhog_protein526167
SRR18842439_C4750	SRR18842439_C4750_CDS_0032	14417	15475	+	major head protein	head and packaging	264	head and packaging	major head protein	envhog_protein861005
SRR18842439_C4750	SRR18842439_C4750_CDS_0033	15575	16042	+	hypothetical protein	unknown function	264	head and packaging	major head protein	envhog_protein861005
SRR18842439_C4750	SRR18842439_C4750_CDS_0034	16045	16470	+	virion structural protein	head and packaging	302	head and packaging	virion structural protein	protein543175
SRR18842439_C4750	SRR18842439_C4750_CDS_0035	16472	17077	+	tail completion or Neck1 protein	connector	222	connector	tail completion or Neck1 protein	envhog_protein2168483
SRR18842439_C4750	SRR18842439_C4750_CDS_0036	17101	17634	+	hypothetical protein	unknown function	1249	other	acetyltransferase	envhog_protein1455555
SRR18842439_C4750	SRR18842439_C4750_CDS_0037	17724	18077	+	hypothetical protein	unknown function	1912	head and packaging	head protein	envhog_protein426811
SRR18842439_C4750	SRR18842439_C4750_CDS_0038	18068	18649	+	hypothetical protein	unknown function	12771	connector	tail completion	efam_protein12845
SRR18842439_C4750	SRR18842439_C4750_CDS_0039	18692	20194	+	tail sheath	tail	205	tail	tail sheath	envhog_protein1604349
SRR18842439_C4750	SRR18842439_C4750_CDS_0040	20262	20693	+	virion structural protein	head and packaging	1964	head and packaging	virion structural protein	protein398023
SRR18842439_C4750	SRR18842439_C4750_CDS_0041	20703	21113	+	tail assembly chaperone	tail	1932	tail	tail assembly chaperone	envhog_protein1097075
SRR18842439_C4750	SRR18842439_C4750_CDS_0043	21300	23381	+	hypothetical protein	unknown function	8125	tail	tail length tape measure protein	envhog_protein839919
SRR18842439_C4750	SRR18842439_C4750_CDS_0044	23389	23892	+	hypothetical protein	unknown function	817	tail	tail fiber protein	envhog_protein1671910
SRR18842439_C4750	SRR18842439_C4750_CDS_0046	24038	25042	+	baseplate hub	tail	196	tail	baseplate hub	envhog_protein2127928
SRR18842439_C4750	SRR18842439_C4750_CDS_0047	25042	25824	+	baseplate spike	tail	11	tail	baseplate spike	envhog_protein1570191
SRR18842439_C4750	SRR18842439_C4750_CDS_0048	25833	26201	+	hypothetical protein	unknown function	120	tail	baseplate wedge subunit	envhog_protein94238
SRR18842439_C4750	SRR18842439_C4750_CDS_0049	26182	27399	+	baseplate wedge subunit	tail	6	tail	baseplate wedge subunit	envhog_protein207070
SRR18842439_C4750	SRR18842439_C4750_CDS_0050	27392	28024	+	structural protein	head and packaging	587	head and packaging	structural protein	envhog_protein1209463
SRR18842439_C4750	SRR18842439_C4750_CDS_0054	28880	29944	+	hypothetical protein	unknown function	26622	tail	tail fiber protein	envhog_protein1308161
SRR18842439_C4750	SRR18842439_C4750_CDS_0055	29951	31234	+	hypothetical protein	unknown function	1419	tail	tail protein	envhog_protein1387986
SRR18842439_C4750	SRR18842439_C4750_CDS_0056	31393	31788	+	tail protein	tail	9116	tail	tail protein	envhog_protein730806
SRR18842439_C4755	SRR18842439_C4755_CDS_0001	100	2	-	DNA methyltransferase	other
SRR18842439_C4755	SRR18842439_C4755_CDS_0002	383	81	-	hypothetical protein	unknown function	599	moron, auxiliary metabolic gene and host takeover	Lar-like restriction alleviation protein	protein731285
SRR18842439_C4755	SRR18842439_C4755_CDS_0012	3334	3687	+	transcriptional repressor	transcription regulation	2328	transcription regulation	transcriptional repressor	envhog_protein2128001
SRR18842439_C4755	SRR18842439_C4755_CDS_0015	4118	4570	+	hypothetical protein	unknown function	1	integration and excision	integrase	protein360451
SRR18842439_C4755	SRR18842439_C4755_CDS_0017	4672	5778	+	integrase	integration and excision	1	integration and excision	integrase	envhog_protein1235955
SRR18842439_C4764	SRR18842439_C4764_CDS_0005	1842	3098	+	terminase large subunit	head and packaging	10250	head and packaging	terminase large subunit	envhog_protein1175440
SRR18842439_C4764	SRR18842439_C4764_CDS_0006	3111	4670	+	hypothetical protein	unknown function	533	head and packaging	portal protein	envhog_protein1399740
SRR18842439_C4764	SRR18842439_C4764_CDS_0009	5054	5668	+	endolysin	lysis	2649	lysis	endolysin	envhog_protein1041260
SRR18842439_C4764	SRR18842439_C4764_CDS_0010	5708	6361	+	hypothetical protein	unknown function	194	head and packaging	head scaffolding protein	envhog_protein1168225
SRR18842439_C4764	SRR18842439_C4764_CDS_0011	6408	7460	+	major head protein	head and packaging	15288	head and packaging	major head protein	envhog_protein712739
SRR18842439_C4764	SRR18842439_C4764_CDS_0013	7708	8190	+	head-tail adaptor Ad1	connector	477	connector	head-tail adaptor Ad1	envhog_protein144955
SRR18842439_C4764	SRR18842439_C4764_CDS_0014	8190	8507	+	hypothetical protein	unknown function	3881	connector	head-tail connector protein	envhog_protein884195
SRR18842439_C4764	SRR18842439_C4764_CDS_0015	8500	8892	+	hypothetical protein	unknown function	5	connector	tail completion or Neck1 protein	envhog_protein1153696
SRR18842439_C4764	SRR18842439_C4764_CDS_0016	8889	9248	+	hypothetical protein	unknown function	10344	head and packaging	minor head protein	envhog_protein1964506
SRR18842439_C4764	SRR18842439_C4764_CDS_0017	9253	9690	+	hypothetical protein	unknown function	1407	tail	major tail protein	envhog_protein245370
SRR18842439_C4764	SRR18842439_C4764_CDS_0018	9758	10099	+	hypothetical protein	unknown function	183	tail	tail chaperone protein	envhog_protein237215
SRR18842439_C4764	SRR18842439_C4764_CDS_0020	10544	13900	+	hypothetical protein	unknown function	1535	tail	tail length tape measure protein	envhog_protein156937_1
SRR18842439_C4764	SRR18842439_C4764_CDS_0021	13915	14283	+	hypothetical protein	unknown function	14	tail	minor tail protein	efam_protein279897
SRR18842439_C4764	SRR18842439_C4764_CDS_0022	14287	14925	+	hypothetical protein	unknown function	6616	tail	tail protein	envhog_protein2195104
SRR18842439_C4764	SRR18842439_C4764_CDS_0023	14922	16376	+	hypothetical protein	unknown function	7121	tail	tail fiber protein	envhog_protein184625
SRR18842439_C4764	SRR18842439_C4764_CDS_0025	16535	18181	+	tail fiber protein	tail	4440	tail	tail fiber protein	envhog_protein226757
SRR18842439_C4764	SRR18842439_C4764_CDS_0027	18513	19274	+	hypothetical protein	unknown function	5073	tail	tail fiber protein	envhog_protein658564
SRR18842439_C4764	SRR18842439_C4764_CDS_0035	21625	21197	-	hypothetical protein	unknown function	159	DNA, RNA and nucleotide metabolism	RuvC-like Holliday junction resolvase	envhog_protein1362710
SRR18842439_C4764	SRR18842439_C4764_CDS_0036	21953	21618	-	hypothetical protein	unknown function	13742	other	peptidase	efam_protein259501
SRR18842439_C4764	SRR18842439_C4764_CDS_0038	23620	22118	-	DNA helicase	DNA, RNA and nucleotide metabolism	62	DNA, RNA and nucleotide metabolism	DNA helicase	envhog_protein1833452
SRR18842439_C4764	SRR18842439_C4764_CDS_0039	25908	23710	-	DNA polymerase	DNA, RNA and nucleotide metabolism	17	DNA, RNA and nucleotide metabolism	DNA polymerase	envhog_protein1088695
SRR18842439_C4764	SRR18842439_C4764_CDS_0040	26452	25901	-	hypothetical protein	unknown function	9240	moron, auxiliary metabolic gene and host takeover	cyanobacterial phosphoribosylglycinamide formyltransferase	envhog_protein62336
SRR18842439_C4764	SRR18842439_C4764_CDS_0041	27236	26436	-	hypothetical protein	unknown function	2107	other	thymidylate kinase	efam_protein61641
SRR18842439_C4764	SRR18842439_C4764_CDS_0042	27876	27229	-	thymidylate synthase	DNA, RNA and nucleotide metabolism	85	DNA, RNA and nucleotide metabolism	thymidylate synthase	envhog_protein1865282
SRR18842439_C4764	SRR18842439_C4764_CDS_0043	28118	27873	-	nucleotide kinase	other	236	other	nucleotide kinase	envhog_protein822165
SRR18842439_C4764	SRR18842439_C4764_CDS_0044	28437	28090	-	MazG-like pyrophosphatase	other	229	other	MazG-like pyrophosphatase	envhog_protein1672865
SRR18842439_C4764	SRR18842439_C4764_CDS_0046	31386	28681	-	DNA primase	DNA, RNA and nucleotide metabolism	6444	DNA, RNA and nucleotide metabolism	DNA primase	efam_protein306684
SRR18842439_C4764	SRR18842439_C4764_CDS_0047	31814	31458	-	hypothetical protein	unknown function	378	DNA, RNA and nucleotide metabolism	single strand DNA binding protein	envhog_protein649798
SRR18842439_C4764	SRR18842439_C4764_CDS_0049	32817	32164	-	FabG-like 3-oxoacyl-(acyl-carrier-protein) reductase	moron, auxiliary metabolic gene and host takeover	3142	moron, auxiliary metabolic gene and host takeover	FabG-like 3-oxoacyl-(acyl-carrier-protein) reductase	envhog_protein1410699
SRR18842439_C4764	SRR18842439_C4764_CDS_0052	34635	33841	-	Sak4-like ssDNA annealing protein	DNA, RNA and nucleotide metabolism	124	DNA, RNA and nucleotide metabolism	Sak4-like ssDNA annealing protein	envhog_protein2142081
SRR18842439_C4764	SRR18842439_C4764_CDS_0053	34966	34592	-	HNH endonuclease	DNA, RNA and nucleotide metabolism	3377	DNA, RNA and nucleotide metabolism	HNH endonuclease	envhog_protein912920
SRR18842439_C4764	SRR18842439_C4764_CDS_0057	37079	36201	-	hypothetical protein	unknown function	1218	DNA, RNA and nucleotide metabolism	exonuclease	envhog_protein1233923
SRR18842439_C4764	SRR18842439_C4764_CDS_0079	44225	43644	-	hypothetical protein	unknown function	3	transcription regulation	transcriptional repressor	envhog_protein1245390
SRR18842439_C4796	SRR18842439_C4796_CDS_0001	3	1376	+	hypothetical protein	unknown function	2118	DNA, RNA and nucleotide metabolism	HNH endonuclease	envhog_protein1738777_1
SRR18842439_C4796	SRR18842439_C4796_CDS_0003	2088	1603	-	cyanobacterial phosphoribosylglycinamide formyltransferase	moron, auxiliary metabolic gene and host takeover	9240	moron, auxiliary metabolic gene and host takeover	cyanobacterial phosphoribosylglycinamide formyltransferase	protein352232
SRR18842439_C4796	SRR18842439_C4796_CDS_0004	3214	2078	-	hypothetical protein	unknown function	293	moron, auxiliary metabolic gene and host takeover	ABC transporter	efam_protein206363
SRR18842439_C4796	SRR18842439_C4796_CDS_0008	5171	3882	-	Reverse transcriptase	DNA, RNA and nucleotide metabolism	1423	DNA, RNA and nucleotide metabolism	Reverse transcriptase	dgr_protein3131
SRR18842439_C4796	SRR18842439_C4796_CDS_0011	7707	5605	-	tail protein	tail	5302	tail	tail protein	envhog_protein1853649
SRR18842439_C4796	SRR18842439_C4796_CDS_0012	8486	7704	-	hypothetical protein	unknown function	7032	tail	tail fiber protein	envhog_protein2123099
SRR18842439_C4796	SRR18842439_C4796_CDS_0014	9742	8942	-	hypothetical protein	unknown function	6	tail	baseplate wedge subunit	efam_protein260387
SRR18842439_C4796	SRR18842439_C4796_CDS_0016	10303	10007	-	hypothetical protein	unknown function	120	tail	baseplate wedge subunit	protein272625
SRR18842439_C4796	SRR18842439_C4796_CDS_0017	10953	10306	-	hypothetical protein	unknown function	11	tail	baseplate spike	envhog_protein1935190
SRR18842439_C4796	SRR18842439_C4796_CDS_0018	11912	10950	-	baseplate hub	tail	4930	tail	baseplate hub	protein87755
SRR18842439_C4796	SRR18842439_C4796_CDS_0019	12558	11914	-	baseplate hub	tail	5233	tail	baseplate hub	envhog_protein623884
SRR18842439_C4796	SRR18842439_C4796_CDS_0020	15231	12562	-	tail length tape measure protein	tail	991	tail	tail length tape measure protein	envhog_protein486610_1
SRR18842439_C4796	SRR18842439_C4796_CDS_0022	15709	15398	-	hypothetical protein	unknown function	20303	tail	minor tail protein	envhog_protein1984701
SRR18842439_C4796	SRR18842439_C4796_CDS_0023	16152	15727	-	major head protein	head and packaging	9206	head and packaging	major head protein	protein743696
SRR18842439_C4796	SRR18842439_C4796_CDS_0024	17348	16152	-	tail sheath	tail	907	tail	tail sheath	protein417465
SRR18842439_C4796	SRR18842439_C4796_CDS_0027	18534	18121	-	endolysin	head and packaging	873	head and packaging	endolysin	protein394679
SRR18842439_C4796	SRR18842439_C4796_CDS_0028	19608	18538	-	major head protein	head and packaging	267	head and packaging	major head protein	envhog_protein2055856
SRR18842439_C4796	SRR18842439_C4796_CDS_0029	20616	19633	-	hypothetical protein	unknown function	617	head and packaging	major head protein	envhog_protein1919651_1
SRR18842439_C4796	SRR18842439_C4796_CDS_0030	20754	21206	+	DNA binding protein	DNA, RNA and nucleotide metabolism	4151	DNA, RNA and nucleotide metabolism	DNA binding protein	envhog_protein1254572
SRR18842439_C4796	SRR18842439_C4796_CDS_0031	21217	22755	+	terminase large subunit	head and packaging	38	head and packaging	terminase large subunit	protein285217
SRR18842439_C4796	SRR18842439_C4796_CDS_0033	22990	23409	+	head-tail adaptor	connector	195	connector	head-tail adaptor	envhog_protein5467
SRR18842439_C4796	SRR18842439_C4796_CDS_0034	23413	24651	+	portal protein	head and packaging	113	head and packaging	portal protein	protein609023
SRR18842439_C4796	SRR18842439_C4796_CDS_0035	24774	25973	+	hypothetical protein	unknown function	324	head and packaging	head morphogenesis	protein397417
SRR18842439_C4796	SRR18842439_C4796_CDS_0036	26069	26626	+	hypothetical protein	unknown function	26	connector	tail completion or Neck1 protein	envhog_protein533170
SRR18842439_C4796	SRR18842439_C4796_CDS_0037	26623	27171	+	hypothetical protein	unknown function	490	head and packaging	portal protein	efam_protein167538
SRR18842439_C4796	SRR18842439_C4796_CDS_0042	29563	28583	-	hypothetical protein	unknown function	10508	tail	tail fiber protein	envhog_protein998720
SRR18842439_C4796	SRR18842439_C4796_CDS_0048	31992	31375	-	ATPase	other	6891	other	ATPase	envhog_protein1145219
SRR18842439_C4796	SRR18842439_C4796_CDS_0050	33081	32194	-	DNA transposition protein	integration and excision	296	integration and excision	DNA transposition protein	protein233768
SRR18842439_C4796	SRR18842439_C4796_CDS_0051	35172	33115	-	transposase	integration and excision	310	integration and excision	transposase	envhog_protein537546
SRR18842439_C4796	SRR18842439_C4796_CDS_0056	36833	37594	+	transcriptional repressor	transcription regulation	4	transcription regulation	transcriptional repressor	protein303757
SRR18842439_C4797	SRR18842439_C4797_CDS_0001	424	80	-	HNH endonuclease	DNA, RNA and nucleotide metabolism	338	DNA, RNA and nucleotide metabolism	HNH endonuclease	envhog_protein1548074
SRR18842439_C4797	SRR18842439_C4797_CDS_0003	1088	666	-	hypothetical protein	unknown function	36	transcription regulation	transcriptional regulator	envhog_protein1446182
SRR18842439_C4797	SRR18842439_C4797_CDS_0006	1895	1458	-	single strand DNA binding protein	DNA, RNA and nucleotide metabolism	44	DNA, RNA and nucleotide metabolism	single strand DNA binding protein	protein696567
SRR18842439_C4797	SRR18842439_C4797_CDS_0007	2185	1907	-	hypothetical protein	unknown function	154	DNA, RNA and nucleotide metabolism	replication initiation protein	envhog_protein983337
SRR18842439_C4797	SRR18842439_C4797_CDS_0011	4128	3238	-	phosphoadenosine phosphosulfate reductase	moron, auxiliary metabolic gene and host takeover	116	other	DNA methyltransferase	envhog_protein984735
SRR18842439_C4797	SRR18842439_C4797_CDS_0013	4562	4368	-	DNA methyltransferase	other	3008	other	DNA methyltransferase	protein409582
SRR18842439_C4797	SRR18842439_C4797_CDS_0014	5118	4591	-	hypothetical protein	unknown function	67	other	DNA methyltransferase	protein65413
SRR18842439_C4797	SRR18842439_C4797_CDS_0016	5916	5506	-	hypothetical protein	unknown function	5810	DNA, RNA and nucleotide metabolism	replication initiation protein	envhog_protein2104427
SRR18842439_C4799	SRR18842439_C4799_CDS_0002	979	1440	+	dCMP deaminase	DNA, RNA and nucleotide metabolism	174	DNA, RNA and nucleotide metabolism	dCMP deaminase	envhog_protein1621022
SRR18842439_C4799	SRR18842439_C4799_CDS_0003	1437	1931	+	bifunctional heptose 7-phosphate kinase/heptose 1-phosphate adenyltransferase	other	7878	other	bifunctional heptose 7-phosphate kinase/heptose 1-phosphate adenyltransferase	envhog_protein490087
SRR18842439_C4799	SRR18842439_C4799_CDS_0004	2553	1915	-	hypothetical protein	unknown function	5240	tail	tail fiber protein	envhog_protein1432792
SRR18842439_C4799	SRR18842439_C4799_CDS_0005	3133	2621	-	hypothetical protein	unknown function	2967	transcription regulation	transcriptional regulator	envhog_protein436594
SRR18842439_C4799	SRR18842439_C4799_CDS_0006	3149	3328	+	hypothetical protein	unknown function	769	transcription regulation	transcriptional repressor	envhog_protein1820693
SRR18842439_C4799	SRR18842439_C4799_CDS_0012	5103	6215	+	hypothetical protein	unknown function	vfdb	moron, auxiliary metabolic gene and host takeover	VFDB virulence factor protein	VFG000038
SRR18842439_C4799	SRR18842439_C4799_CDS_0016	6841	7953	+	radical SAM domain-containing protein	other	15140	other	radical SAM domain-containing protein	envhog_protein547979
SRR18842439_C4799	SRR18842439_C4799_CDS_0017	8077	8376	+	hypothetical protein	unknown function	151	integration and excision	transposase	protein161066
SRR18842439_C4799	SRR18842439_C4799_CDS_0018	8505	9119	+	transposase	integration and excision	157	integration and excision	transposase	protein55875
SRR18842439_C4828	SRR18842439_C4828_CDS_0003	1560	655	-	endolysin	lysis	5182	lysis	endolysin	protein128733
SRR18842439_C4828	SRR18842439_C4828_CDS_0004	4421	1581	-	hypothetical protein	unknown function	5240	tail	tail fiber protein	envhog_protein427504
SRR18842439_C4828	SRR18842439_C4828_CDS_0005	9547	4418	-	hypothetical protein	unknown function	6651	head and packaging	internal virion protein	envhog_protein1706712_2
SRR18842439_C4828	SRR18842439_C4828_CDS_0007	12995	10821	-	virion structural protein	head and packaging	3287	head and packaging	virion structural protein	envhog_protein159641
SRR18842439_C4828	SRR18842439_C4828_CDS_0009	15209	13374	-	hypothetical protein	unknown function	156	head and packaging	portal protein	envhog_protein26803
SRR18842439_C4828	SRR18842439_C4828_CDS_0010	16241	15297	-	major head protein	head and packaging	422	head and packaging	major head protein	envhog_protein670050
SRR18842439_C4828	SRR18842439_C4828_CDS_0011	17033	16260	-	hypothetical protein	unknown function	9013	head and packaging	head scaffolding protein	efam_protein17135
SRR18842439_C4828	SRR18842439_C4828_CDS_0013	18635	17292	-	terminase large subunit	head and packaging	3717	head and packaging	terminase large subunit	envhog_protein1988431
SRR18842439_C4828	SRR18842439_C4828_CDS_0014	19002	18619	-	hypothetical protein	unknown function	51	head and packaging	terminase small subunit	envhog_protein893481
SRR18842439_C4828	SRR18842439_C4828_CDS_0015	19600	19112	-	transcriptional regulator	transcription regulation	36	transcription regulation	transcriptional regulator	envhog_protein1074533
SRR18842439_C4828	SRR18842439_C4828_CDS_0020	21228	20410	-	phosphoadenosine phosphosulfate reductase	moron, auxiliary metabolic gene and host takeover	424	moron, auxiliary metabolic gene and host takeover	phosphoadenosine phosphosulfate reductase	protein9963
SRR18842439_C4828	SRR18842439_C4828_CDS_0025	22558	22121	-	single strand DNA binding protein	DNA, RNA and nucleotide metabolism	44	DNA, RNA and nucleotide metabolism	single strand DNA binding protein	envhog_protein613790
SRR18842439_C4828	SRR18842439_C4828_CDS_0026	23283	22555	-	replication initiation protein	DNA, RNA and nucleotide metabolism	2562	DNA, RNA and nucleotide metabolism	replication initiation protein	envhog_protein1157581
SRR18842439_C4828	SRR18842439_C4828_CDS_0029	24119	23865	-	hypothetical protein	unknown function	44	DNA, RNA and nucleotide metabolism	single strand DNA binding protein	protein697748
SRR18842439_C4828	SRR18842439_C4828_CDS_0030	24694	24116	-	Erf-like ssDNA annealing protein	DNA, RNA and nucleotide metabolism	155	DNA, RNA and nucleotide metabolism	Erf-like ssDNA annealing protein	envhog_protein482780
SRR18842439_C4828	SRR18842439_C4828_CDS_0033	25495	25034	-	hypothetical protein	unknown function	2328	transcription regulation	transcriptional repressor	envhog_protein1822322
SRR18842439_C4828	SRR18842439_C4828_CDS_0034	26718	25576	-	hypothetical protein	unknown function	4717	DNA, RNA and nucleotide metabolism	tRNA-His guanylyltransferase	envhog_protein1192682
SRR18842439_C4828	SRR18842439_C4828_CDS_0036	27260	26907	-	hypothetical protein	unknown function	66	integration and excision	excisionase and transcriptional regulator	envhog_protein888079
SRR18842439_C4828	SRR18842439_C4828_CDS_0037	28184	27402	-	hypothetical protein	unknown function	1033	DNA, RNA and nucleotide metabolism	ParB-like partition protein	envhog_protein509679
SRR18842439_C4828	SRR18842439_C4828_CDS_0038	29178	28177	-	hypothetical protein	unknown function	12047	DNA, RNA and nucleotide metabolism	ParB-like partition nuclease	envhog_protein1641084
SRR18842439_C4828	SRR18842439_C4828_CDS_0044	30606	30379	-	hypothetical protein	unknown function	4583	transcription regulation	transcriptional repressor	envhog_protein1592176
SRR18842439_C4828	SRR18842439_C4828_CDS_0050	31861	32745	+	transcriptional regulator	transcription regulation	2657	transcription regulation	transcriptional regulator	envhog_protein1138365
SRR18842439_C4828	SRR18842439_C4828_CDS_0051	32900	34099	+	integrase	integration and excision	1	integration and excision	integrase	envhog_protein325872
SRR18842439_C4828	SRR18842439_C4828_CDS_0058	35355	35882	+	acetyltransferase	other	1758	other	acetyltransferase	protein511765
SRR18842439_C4828	SRR18842439_C4828_CDS_0059	36199	35945	-	holin	lysis	1129	lysis	holin	envhog_protein361146
SRR18842439_C4835	SRR18842439_C4835_CDS_0001	2	1531	+	transposase	integration and excision	310	integration and excision	transposase	envhog_protein1025167
SRR18842439_C4835	SRR18842439_C4835_CDS_0002	1567	2436	+	DNA transposition protein	integration and excision	296	integration and excision	DNA transposition protein	protein233764
SRR18842439_C4835	SRR18842439_C4835_CDS_0004	2834	3511	+	ATPase	other	6891	other	ATPase	protein180843
SRR18842439_C4835	SRR18842439_C4835_CDS_0008	4385	4897	+	hypothetical protein	unknown function	323	transcription regulation	transcriptional regulator, D5-like	envhog_protein788566
SRR18842439_C4835	SRR18842439_C4835_CDS_0014	6064	6714	+	hypothetical protein	unknown function	491	DNA, RNA and nucleotide metabolism	Mu Gam-like end protection	envhog_protein388532
SRR18842439_C4835	SRR18842439_C4835_CDS_0017	7770	7297	-	hypothetical protein	unknown function	490	head and packaging	portal protein	efam_protein167538
SRR18842439_C4835	SRR18842439_C4835_CDS_0018	8407	7775	-	hypothetical protein	unknown function	26	connector	tail completion or Neck1 protein	protein462341
SRR18842439_C4835	SRR18842439_C4835_CDS_0020	10229	8685	-	hypothetical protein	unknown function	324	head and packaging	head morphogenesis	efam_protein70559
SRR18842439_C4835	SRR18842439_C4835_CDS_0021	11605	10229	-	portal protein	head and packaging	113	head and packaging	portal protein	protein608999
SRR18842439_C4835	SRR18842439_C4835_CDS_0022	12032	11607	-	head-tail adaptor	connector	195	connector	head-tail adaptor	protein100104
SRR18842439_C4835	SRR18842439_C4835_CDS_0023	13619	12051	-	terminase large subunit	head and packaging	38	head and packaging	terminase large subunit	envhog_protein1767997
SRR18842439_C4835	SRR18842439_C4835_CDS_0024	14068	13622	-	DNA binding protein	DNA, RNA and nucleotide metabolism	4151	DNA, RNA and nucleotide metabolism	DNA binding protein	protein460518
SRR18842439_C4835	SRR18842439_C4835_CDS_0026	14267	14635	+	head maturation protease	head and packaging	2976	head and packaging	head maturation protease	envhog_protein1476079
SRR18842439_C4916	SRR18842439_C4916_CDS_0001	100	2	-	DNA methyltransferase	other
SRR18842439_C4916	SRR18842439_C4916_CDS_0002	392	81	-	hypothetical protein	unknown function	599	moron, auxiliary metabolic gene and host takeover	Lar-like restriction alleviation protein	envhog_protein2132766
SRR18842439_C4916	SRR18842439_C4916_CDS_0005	1119	835	-	hypothetical protein	unknown function	3377	DNA, RNA and nucleotide metabolism	HNH endonuclease	envhog_protein1045919
SRR18842439_C4916	SRR18842439_C4916_CDS_0007	1669	1289	-	hypothetical protein	unknown function	1682	DNA, RNA and nucleotide metabolism	RusA-like Holliday junction resolvase	envhog_protein567967
SRR18842439_C4916	SRR18842439_C4916_CDS_0008	2411	1662	-	hypothetical protein	unknown function	678	DNA, RNA and nucleotide metabolism	replication initiation O-like	envhog_protein1655502
SRR18842439_C4916	SRR18842439_C4916_CDS_0009	2642	2424	-	hypothetical protein	unknown function	2633	DNA, RNA and nucleotide metabolism	endonuclease VII	efam_protein338409
SRR18842439_C4916	SRR18842439_C4916_CDS_0010	3338	2655	-	hypothetical protein	unknown function	378	DNA, RNA and nucleotide metabolism	single strand DNA binding protein	efam_protein180158
SRR18842439_C4916	SRR18842439_C4916_CDS_0015	5130	4942	-	hypothetical protein	unknown function	1373	transcription regulation	transcriptional regulator	envhog_protein1895553
SRR18842439_C4916	SRR18842439_C4916_CDS_0017	5237	5455	+	hypothetical protein	unknown function	3	transcription regulation	transcriptional repressor	protein413566
SRR18842439_C4916	SRR18842439_C4916_CDS_0024	6852	6604	-	hypothetical protein	unknown function	4583	transcription regulation	transcriptional repressor	envhog_protein1785468
SRR18842439_C4916	SRR18842439_C4916_CDS_0025	7005	7340	+	hypothetical protein	unknown function	5736	transcription regulation	transcriptional regulator	envhog_protein1448716
SRR18842439_C4916	SRR18842439_C4916_CDS_0030	8453	9574	+	integrase	integration and excision	1	integration and excision	integrase	envhog_protein1212391
SRR18842439_C4920	SRR18842439_C4920_CDS_0001	3	1142	+	hypothetical protein	unknown function	1530	other	DNA methyltransferase	envhog_protein2019456
SRR18842439_C4920	SRR18842439_C4920_CDS_0002	1157	1576	+	hypothetical protein	unknown function	673	head and packaging	head scaffolding protein	protein501872
SRR18842439_C4920	SRR18842439_C4920_CDS_0003	1609	2637	+	major head protein	head and packaging	1005	head and packaging	major head protein	protein648055
SRR18842439_C4920	SRR18842439_C4920_CDS_0006	3525	3878	+	hypothetical protein	unknown function	25	connector	head closure Hc1	envhog_protein1440161
SRR18842439_C4920	SRR18842439_C4920_CDS_0007	3875	4300	+	hypothetical protein	unknown function	5	connector	tail completion or Neck1 protein	envhog_protein1016831
SRR18842439_C4920	SRR18842439_C4920_CDS_0009	4595	5368	+	hypothetical protein	unknown function	179	connector	tail terminator	envhog_protein1002741
SRR18842439_C4931	SRR18842439_C4931_CDS_0002	403	212	-	hypothetical protein	unknown function	10045	DNA, RNA and nucleotide metabolism	HTH DNA binding protein	envhog_protein546069
SRR18842439_C4931	SRR18842439_C4931_CDS_0004	1020	733	-	hypothetical protein	unknown function	4583	transcription regulation	transcriptional repressor	envhog_protein1541203
SRR18842439_C4931	SRR18842439_C4931_CDS_0006	2415	1288	-	transposase	integration and excision	506	integration and excision	transposase	protein465996
SRR18842439_C4931	SRR18842439_C4931_CDS_0007	2571	3251	+	transcriptional repressor	transcription regulation	4	transcription regulation	transcriptional repressor	protein302699
SRR18842439_C4931	SRR18842439_C4931_CDS_0008	3411	4415	+	integrase	integration and excision	1	integration and excision	integrase	envhog_protein1748305
SRR18842439_C4931	SRR18842439_C4931_CDS_0011	5163	5864	+	hypothetical protein	unknown function	4980	moron, auxiliary metabolic gene and host takeover	superinfection exclusion	envhog_protein1933767
SRR18842439_C4931	SRR18842439_C4931_CDS_0013	12130	6239	-	hypothetical protein	unknown function	6651	head and packaging	internal virion protein	envhog_protein571520_1
SRR18842439_C4971	SRR18842439_C4971_CDS_0001	3	959	+	tail protein	tail	52	tail	tail protein	protein724948
SRR18842439_C4971	SRR18842439_C4971_CDS_0002	1002	1262	+	transcriptional regulator	transcription regulation	603	transcription regulation	transcriptional regulator	envhog_protein457512
SRR18842439_C4971	SRR18842439_C4971_CDS_0004	1454	1594	+	MokW-like host killing	moron, auxiliary metabolic gene and host takeover
SRR18842439_C4971	SRR18842439_C4971_CDS_0006	1844	2041	+	gpCom control of modification	DNA, RNA and nucleotide metabolism	13819	DNA, RNA and nucleotide metabolism	gpCom control of modification	protein313390
SRR18842439_C4971	SRR18842439_C4971_CDS_0007	1986	2777	+	DNA methyltransferase	other	67	other	DNA methyltransferase	protein65288
SRR18842439_C4971	SRR18842439_C4971_CDS_0009	4092	3088	-	integrase	integration and excision	1	integration and excision	integrase	protein361914
SRR18842439_C4971	SRR18842439_C4971_CDS_0010	4509	4189	-	transcriptional regulator	transcription regulation	147	transcription regulation	transcriptional regulator	protein159129
SRR18842439_C4971	SRR18842439_C4971_CDS_0012	4623	4910	+	Cox-like excisionase and repressor	integration and excision	272	integration and excision	Cox-like excisionase and repressor	protein568202
SRR18842439_C4971	SRR18842439_C4971_CDS_0021	6666	6911	+	hypothetical protein	unknown function	1687	transcription regulation	MarR family transcrition regulator	protein33934
SRR18842439_C4971	SRR18842439_C4971_CDS_0023	7219	7836	+	transcriptional regulator	transcription regulation	821	transcription regulation	transcriptional regulator	envhog_protein1441734
SRR18842439_C4971	SRR18842439_C4971_CDS_0025	8219	11059	+	hypothetical protein	unknown function	91	DNA, RNA and nucleotide metabolism	nicking at origin of replication	protein719239
SRR18842439_C4971	SRR18842439_C4971_CDS_0026	11136	12095	+	hypothetical protein	unknown function	691	DNA, RNA and nucleotide metabolism	partition protein	protein276877
SRR18842439_C4971	SRR18842439_C4971_CDS_0027	12100	12414	+	partition protein	DNA, RNA and nucleotide metabolism	2515	DNA, RNA and nucleotide metabolism	partition protein	protein225457
SRR18842439_C4971	SRR18842439_C4971_CDS_0033	15572	14526	-	portal protein	head and packaging	68	head and packaging	portal protein	protein825931
SRR18842439_C4971	SRR18842439_C4971_CDS_0034	17323	15572	-	terminase large subunit	head and packaging	2	head and packaging	terminase large subunit	protein421635
SRR18842439_C4971	SRR18842439_C4971_CDS_0036	17477	18313	+	head maturation protease	head and packaging	73	head and packaging	head scaffolding protein	protein65914
SRR18842439_C4971	SRR18842439_C4971_CDS_0037	18337	19389	+	hypothetical protein	unknown function	70	head and packaging	major head protein	protein10773
SRR18842439_C4971	SRR18842439_C4971_CDS_0038	19435	20235	+	terminase small subunit	head and packaging	74	head and packaging	terminase small subunit	protein198695
SRR18842439_C4971	SRR18842439_C4971_CDS_0039	20337	20831	+	head-tail adaptor Ad1	connector	71	connector	head-tail adaptor Ad1	protein42932
SRR18842439_C4971	SRR18842439_C4971_CDS_0040	20831	21031	+	baseplate hub	tail	46	tail	baseplate hub	protein722947
SRR18842439_C4971	SRR18842439_C4971_CDS_0041	21139	21357	+	holin/anti-holin	lysis	126	lysis	holin/anti-holin	protein391750
SRR18842439_C4971	SRR18842439_C4971_CDS_0042	21354	21746	+	endolysin	lysis	465	lysis	endolysin	protein506664
SRR18842439_C4971	SRR18842439_C4971_CDS_0044	22011	22301	+	Rz-like spanin	lysis	3001	lysis	Rz-like spanin	protein626904
SRR18842439_C4971	SRR18842439_C4971_CDS_0045	22288	22755	+	hypothetical protein	unknown function	65	connector	tail terminator	protein40119
SRR18842439_C4971	SRR18842439_C4971_CDS_0046	22748	23383	+	hypothetical protein	unknown function	26	connector	tail completion or Neck1 protein	protein462196
SRR18842439_C4971	SRR18842439_C4971_CDS_0047	23395	23961	+	baseplate assembly protein	tail	11	tail	baseplate spike	protein319483
SRR18842439_C4971	SRR18842439_C4971_CDS_0048	23979	24308	+	baseplate wedge subunit	tail	43	tail	baseplate wedge subunit	protein776223
SRR18842439_C4971	SRR18842439_C4971_CDS_0049	24312	25208	+	baseplate protein	tail	6	tail	baseplate wedge subunit	protein240679
SRR18842439_C4971	SRR18842439_C4971_CDS_0050	25201	25728	+	tail protein	tail	48	tail	tail protein	protein201093
SRR18842439_C4971	SRR18842439_C4971_CDS_0051	25739	28396	+	tail fiber protein	tail	295	tail	tail fiber protein	protein291399
SRR18842439_C4971	SRR18842439_C4971_CDS_0052	28396	29013	+	tail fiber assembly	tail	105	tail	tail fiber assembly	protein607068
SRR18842439_C4971	SRR18842439_C4971_CDS_0053	29540	28977	-	hypothetical protein	unknown function	7878	other	bifunctional heptose 7-phosphate kinase/heptose 1-phosphate adenyltransferase	envhog_protein1073584
SRR18842439_C4971	SRR18842439_C4971_CDS_0054	30199	29711	-	tail protein	tail	76	tail	tail protein	protein121307
SRR18842439_C4971	SRR18842439_C4971_CDS_0055	33028	30212	-	hypothetical protein	unknown function	28	tail	tail length tape measure protein	protein377818
SRR18842439_C4971	SRR18842439_C4971_CDS_0056	33161	33006	-	tail protein	tail	1756	tail	tail protein	protein437701
SRR18842439_C4971	SRR18842439_C4971_CDS_0057	33544	33170	-	tail protein	tail	103	tail	tail protein	protein494776
SRR18842439_C4971	SRR18842439_C4971_CDS_0058	34112	33600	-	head closure	connector	55	connector	head closure	protein853967
SRR18842439_C4971	SRR18842439_C4971_CDS_0059	35296	34112	-	hypothetical protein	unknown function	23	tail	tail sheath	protein622162
SRR18842439_C4971	SRR18842439_C4971_CDS_0061	35454	35753	+	hypothetical protein	unknown function	52	tail	tail protein	protein725286
SRR18842439_C4981	SRR18842439_C4981_CDS_0002	278	2869	+	ATP-dependent protease	other	vfdb	moron, auxiliary metabolic gene and host takeover	VFDB virulence factor protein	VFG049194
SRR18842439_C4981	SRR18842439_C4981_CDS_0004	3013	3582	+	hypothetical protein	unknown function	1740	transcription regulation	RNA polymerase sigma factor	envhog_protein1702300
SRR18842439_C4981	SRR18842439_C4981_CDS_0005	3688	4851	+	hypothetical protein	unknown function	vfdb	moron, auxiliary metabolic gene and host takeover	VFDB virulence factor protein	VFG044087
SRR18842439_C4981	SRR18842439_C4981_CDS_0006	4909	7236	+	hypothetical protein	unknown function	vfdb	moron, auxiliary metabolic gene and host takeover	VFDB virulence factor protein	VFG016094
SRR18842439_C4982	SRR18842439_C4982_CDS_0002	261	767	+	distal tail protein Dit	tail	33	tail	distal tail protein Dit	envhog_protein914599
SRR18842439_C4982	SRR18842439_C4982_CDS_0003	764	2407	+	tail protein	tail	3558	tail	tail protein	envhog_protein1569931
SRR18842439_C4982	SRR18842439_C4982_CDS_0004	2420	4333	+	hypothetical protein	unknown function	553	tail	minor tail protein	protein70615
SRR18842439_C4982	SRR18842439_C4982_CDS_0005	4376	5155	+	endolysin	lysis	291	lysis	endolysin	envhog_protein2146275
SRR18842439_C4982	SRR18842439_C4982_CDS_0011	6879	6337	-	hypothetical protein	unknown function	4011	tail	baseplate protein	envhog_protein22931
SRR18842439_C4982	SRR18842439_C4982_CDS_0013	7476	7087	-	hypothetical protein	unknown function	664	DNA, RNA and nucleotide metabolism	DNA binding protein	envhog_protein1317605
SRR18842439_C4982	SRR18842439_C4982_CDS_0020	10075	10497	+	hypothetical protein	unknown function	24754	tail	tail fiber protein	envhog_protein1100866
SRR18842439_C4982	SRR18842439_C4982_CDS_0023	12333	11548	-	integrase	integration and excision	1	integration and excision	integrase	envhog_protein1212391
SRR18842439_C4982	SRR18842439_C4982_CDS_0025	13271	12678	-	hypothetical protein	unknown function	1373	transcription regulation	transcriptional regulator	envhog_protein1306953
SRR18842439_C4982	SRR18842439_C4982_CDS_0029	14652	13921	-	hypothetical protein	unknown function	16351	DNA, RNA and nucleotide metabolism	DNA binding protein	envhog_protein2204016
SRR18842439_C4982	SRR18842439_C4982_CDS_0032	16476	16102	-	hypothetical protein	unknown function	2328	transcription regulation	transcriptional repressor	envhog_protein657686
SRR18842439_C4982	SRR18842439_C4982_CDS_0040	18235	19224	+	anti-repressor	transcription regulation	463	transcription regulation	anti-repressor	envhog_protein263207
SRR18842439_C4982	SRR18842439_C4982_CDS_0044	20061	21143	+	hypothetical protein	unknown function	947	DNA, RNA and nucleotide metabolism	DNA polymerase processivity factor	envhog_protein1059778
SRR18842439_C4982	SRR18842439_C4982_CDS_0050	23089	23784	+	RecT-like ssDNA annealing protein	DNA, RNA and nucleotide metabolism	561	DNA, RNA and nucleotide metabolism	RecT-like ssDNA annealing protein	envhog_protein1524175
SRR18842439_C4982	SRR18842439_C4982_CDS_0051	23777	23974	+	single strand DNA binding protein	DNA, RNA and nucleotide metabolism	44	DNA, RNA and nucleotide metabolism	single strand DNA binding protein	envhog_protein1571566
SRR18842439_C4982	SRR18842439_C4982_CDS_0052	23984	24265	+	hypothetical protein	unknown function	44	DNA, RNA and nucleotide metabolism	single strand DNA binding protein	envhog_protein1777114
SRR18842439_C4982	SRR18842439_C4982_CDS_0053	24316	25050	+	replication initiation protein	DNA, RNA and nucleotide metabolism	186	DNA, RNA and nucleotide metabolism	DnaD-like helicase loader	envhog_protein1374899
SRR18842439_C4982	SRR18842439_C4982_CDS_0058	25971	26348	+	RusA-like Holliday junction resolvase	DNA, RNA and nucleotide metabolism	1682	DNA, RNA and nucleotide metabolism	RusA-like Holliday junction resolvase	envhog_protein567967
SRR18842439_C4982	SRR18842439_C4982_CDS_0059	26336	27262	+	radical SAM domain protein	other	9298	other	radical SAM domain protein	envhog_protein696447
SRR18842439_C4982	SRR18842439_C4982_CDS_0060	27276	27797	+	hypothetical protein	unknown function	36	transcription regulation	transcriptional regulator	envhog_protein1977330
SRR18842439_C4982	SRR18842439_C4982_CDS_0064	28496	29164	+	terminase small subunit	head and packaging	606	head and packaging	terminase small subunit	envhog_protein137241
SRR18842439_C4982	SRR18842439_C4982_CDS_0065	29115	30401	+	terminase large subunit	head and packaging	2	head and packaging	terminase large subunit	protein419623
SRR18842439_C4982	SRR18842439_C4982_CDS_0066	30405	31802	+	portal protein	head and packaging	64	head and packaging	portal protein	envhog_protein562036
SRR18842439_C4982	SRR18842439_C4982_CDS_0068	31938	32954	+	head morphogenesis	head and packaging	2468	head and packaging	head morphogenesis	envhog_protein515518
SRR18842439_C4982	SRR18842439_C4982_CDS_0070	33445	34056	+	hypothetical protein	unknown function	940	DNA, RNA and nucleotide metabolism	nuclease	protein682058
SRR18842439_C4982	SRR18842439_C4982_CDS_0072	34493	34945	+	hypothetical protein	unknown function	5	connector	tail completion or Neck1 protein	envhog_protein212931
SRR18842439_C4982	SRR18842439_C4982_CDS_0073	35015	35188	+	transcriptional repressor	transcription regulation	876	transcription regulation	transcriptional repressor	envhog_protein198104
SRR18842439_C4982	SRR18842439_C4982_CDS_0076	35592	36227	+	HNH endonuclease	DNA, RNA and nucleotide metabolism	3377	DNA, RNA and nucleotide metabolism	HNH endonuclease	envhog_protein1281534
SRR18842439_C4982	SRR18842439_C4982_CDS_0078	38396	38734	+	hypothetical protein	unknown function	25	connector	head closure Hc1	efam_protein254301
SRR18842439_C4982	SRR18842439_C4982_CDS_0079	38734	39111	+	hypothetical protein	unknown function	17405	head and packaging	head protein	envhog_protein447949
SRR18842439_C4982	SRR18842439_C4982_CDS_0080	39125	39700	+	hypothetical protein	unknown function	885	tail	major tail protein	envhog_protein331514
SRR18842439_C4982	SRR18842439_C4982_CDS_0083	40398	42863	+	tail length tape measure protein	tail	28775	tail	tail length tape measure protein	envhog_protein600185
SRR18842439_C4991	SRR18842439_C4991_CDS_0004	1175	1921	+	replication initiation protein	DNA, RNA and nucleotide metabolism	3584	DNA, RNA and nucleotide metabolism	replication initiation protein	protein353524
SRR18842439_C4991	SRR18842439_C4991_CDS_0007	2414	3037	+	hypothetical protein	unknown function	151	integration and excision	transposase	envhog_protein76788
SRR18842439_C4991	SRR18842439_C4991_CDS_0008	3041	4654	+	hypothetical protein	unknown function	2	head and packaging	terminase large subunit	protein424820
SRR18842439_C4991	SRR18842439_C4991_CDS_0010	4833	6650	+	hypothetical protein	unknown function	156	head and packaging	portal protein	envhog_protein26803
SRR18842439_C4991	SRR18842439_C4991_CDS_0012	6871	7713	+	hypothetical protein	unknown function	3927	head and packaging	head scaffolding protein	envhog_protein2101065
SRR18842439_C4991	SRR18842439_C4991_CDS_0013	7722	8795	+	major head protein	head and packaging	422	head and packaging	major head protein	envhog_protein749887
SRR18842439_C4991	SRR18842439_C4991_CDS_0015	9245	11155	+	virion structural protein	head and packaging	3287	head and packaging	virion structural protein	envhog_protein414110
SRR18842439_C4991	SRR18842439_C4991_CDS_0016	11152	12711	+	tail fiber protein	tail	5073	tail	tail fiber protein	envhog_protein30047
SRR18842439_C4991	SRR18842439_C4991_CDS_0018	12882	13781	+	endolysin	lysis	291	lysis	endolysin	envhog_protein1000524
SRR18842439_C4991	SRR18842439_C4991_CDS_0020	13992	14270	+	holin	lysis	881	lysis	holin	envhog_protein30853
SRR18842439_C4991	SRR18842439_C4991_CDS_0023	16509	21623	+	hypothetical protein	unknown function	6700	lysis	endolysin	envhog_protein808835_2
SRR18842439_C4991	SRR18842439_C4991_CDS_0025	22982	21828	-	integrase	integration and excision	1	integration and excision	integrase	envhog_protein1686161
SRR18842439_C4991	SRR18842439_C4991_CDS_0028	24484	23882	-	transcriptional repressor	transcription regulation	4	transcription regulation	transcriptional repressor	envhog_protein1093315
SRR18842439_C4991	SRR18842439_C4991_CDS_0031	25028	25267	+	hypothetical protein	unknown function	3	transcription regulation	transcriptional repressor	envhog_protein1774062
SRR18842439_C4991	SRR18842439_C4991_CDS_0035	26246	26440	+	hypothetical protein	unknown function	66	integration and excision	excisionase and transcriptional regulator	envhog_protein1281763
SRR18842439_C4991	SRR18842439_C4991_CDS_0036	26452	26988	+	hypothetical protein	unknown function	2307	other	L-alanyl-D-glutamate peptidase	envhog_protein421767
SRR18842439_C4991	SRR18842439_C4991_CDS_0037	26978	27406	+	hypothetical protein	unknown function	9572	other	sulfatase-modifying factor enzyme	envhog_protein512514
SRR18842439_C4991	SRR18842439_C4991_CDS_0039	27645	27947	+	hypothetical protein	unknown function	44	DNA, RNA and nucleotide metabolism	single strand DNA binding protein	envhog_protein2173534
SRR18842439_C4991	SRR18842439_C4991_CDS_0044	29341	29925	+	hypothetical protein	unknown function	151	integration and excision	transposase	envhog_protein835746
SRR18842439_C4991	SRR18842439_C4991_CDS_0045	29915	30388	+	nucleoside triphosphate pyrophosphohydrolase	other	2245	other	nucleoside triphosphate pyrophosphohydrolase	envhog_protein929010
SRR18842439_C4992	SRR18842439_C4992_CDS_0001	1	5013	+	hypothetical protein	unknown function	6651	head and packaging	internal virion protein	envhog_protein571520_1
SRR18842439_C4992	SRR18842439_C4992_CDS_0005	7173	6148	-	integrase	integration and excision	1	integration and excision	integrase	protein360468
SRR18842439_C4992	SRR18842439_C4992_CDS_0008	8125	7715	-	toxin-antitoxin system HicB-like	moron, auxiliary metabolic gene and host takeover	497	moron, auxiliary metabolic gene and host takeover	toxin-antitoxin system HicB-like	protein378918
SRR18842439_C4992	SRR18842439_C4992_CDS_0009	8364	8167	-	hypothetical protein	unknown function	353	moron, auxiliary metabolic gene and host takeover	toxin	protein167506
SRR18842439_C4992	SRR18842439_C4992_CDS_0010	9003	8449	-	UmuD-like protein	DNA, RNA and nucleotide metabolism	4	transcription regulation	transcriptional repressor	envhog_protein1805283
SRR18842439_C5008	SRR18842439_C5008_CDS_0001	3	365	+	hypothetical protein	unknown function	2573	DNA, RNA and nucleotide metabolism	DNA polymerase	envhog_protein267675
SRR18842439_C5008	SRR18842439_C5008_CDS_0003	567	884	+	hypothetical protein	unknown function	1689	other	nucleotide kinase	envhog_protein179643
SRR18842439_C5008	SRR18842439_C5008_CDS_0004	868	1293	+	hypothetical protein	unknown function	236	other	nucleotide kinase	envhog_protein1714675
SRR18842439_C5008	SRR18842439_C5008_CDS_0006	1447	1956	+	polynucleotide kinase	other	505	other	polynucleotide kinase	envhog_protein351828
SRR18842439_C5008	SRR18842439_C5008_CDS_0012	3192	4649	+	hypothetical protein	unknown function	85	DNA, RNA and nucleotide metabolism	thymidylate synthase	envhog_protein160669
SRR18842439_C5008	SRR18842439_C5008_CDS_0014	5034	5441	+	thymidylate synthase	DNA, RNA and nucleotide metabolism	85	DNA, RNA and nucleotide metabolism	thymidylate synthase	envhog_protein112753
SRR18842439_C5008	SRR18842439_C5008_CDS_0019	13217	17335	+	hypothetical protein	unknown function	37651	head and packaging	virion structural protein	envhog_protein633485_1
SRR18842439_C5008	SRR18842439_C5008_CDS_0020	24158	17412	-	hypothetical protein	unknown function	298	DNA, RNA and nucleotide metabolism	exonuclease	envhog_protein1294022_1
SRR18842439_C5008	SRR18842439_C5008_CDS_0021	25551	24139	-	hypothetical protein	unknown function	430	tail	baseplate hub subunit and tail lysozyme	envhog_protein1319526
SRR18842439_C5008	SRR18842439_C5008_CDS_0022	27934	25544	-	hypothetical protein	unknown function	10093	tail	tail length tape measure protein	envhog_protein999298_1
SRR18842439_C5008	SRR18842439_C5008_CDS_0023	32101	28043	-	virion structural protein	head and packaging	28748	head and packaging	virion structural protein	envhog_protein52767
SRR18842439_C5008	SRR18842439_C5008_CDS_0024	32838	32137	-	hypothetical protein	unknown function	13977	head and packaging	virion structural protein	envhog_protein2038923
SRR18842439_C5008	SRR18842439_C5008_CDS_0026	34068	33388	-	hypothetical protein	unknown function	9863	head and packaging	virion structural protein	envhog_protein2076820
SRR18842439_C5008	SRR18842439_C5008_CDS_0030	36947	36276	-	hypothetical protein	unknown function	14543	head and packaging	virion structural protein	efam_protein183191
SRR18842439_C5008	SRR18842439_C5008_CDS_0031	37669	36950	-	hypothetical protein	unknown function	29507	head and packaging	virion structural protein	envhog_protein1494650
SRR18842439_C5008	SRR18842439_C5008_CDS_0032	38661	37669	-	hypothetical protein	unknown function	13704	head and packaging	virion structural protein	efam_protein287101
SRR18842439_C5008	SRR18842439_C5008_CDS_0033	40254	38731	-	major head protein	head and packaging	11589	head and packaging	major head protein	envhog_protein1754826
SRR18842439_C5008	SRR18842439_C5008_CDS_0036	42060	41599	-	hypothetical protein	unknown function	7	lysis	endolysin	efam_protein321710
SRR18842439_C5008	SRR18842439_C5008_CDS_0037	42416	42066	-	hypothetical protein	unknown function	215	head and packaging	structural protein with Ig domain	envhog_protein520791
SRR18842439_C5008	SRR18842439_C5008_CDS_0039	43448	42810	-	homing endonuclease	DNA, RNA and nucleotide metabolism	314	DNA, RNA and nucleotide metabolism	homing endonuclease	envhog_protein949338
SRR18842439_C5008	SRR18842439_C5008_CDS_0042	44928	44146	-	hypothetical protein	unknown function	1082	tail	tail assembly protein	envhog_protein399401
SRR18842439_C5008	SRR18842439_C5008_CDS_0043	46294	44930	-	hypothetical protein	unknown function	8913	head and packaging	minor head protein	envhog_protein1586390
SRR18842439_C5008	SRR18842439_C5008_CDS_0044	48622	46403	-	hypothetical protein	unknown function	20787	head and packaging	virion structural protein	envhog_protein603189
SRR18842439_C5008	SRR18842439_C5008_CDS_0045	52660	48707	-	hypothetical protein	unknown function	7458	tail	tail spike protein	envhog_protein1314800_1
SRR18842439_C5008	SRR18842439_C5008_CDS_0046	55311	52669	-	virion structural protein	head and packaging	7458	tail	tail spike protein	envhog_protein1328297
SRR18842439_C5008	SRR18842439_C5008_CDS_0048	57889	55682	-	portal protein	head and packaging	6547	head and packaging	portal protein	envhog_protein1292340
SRR18842439_C5008	SRR18842439_C5008_CDS_0050	58842	58066	-	homing endonuclease	DNA, RNA and nucleotide metabolism	314	DNA, RNA and nucleotide metabolism	homing endonuclease	envhog_protein949338
SRR18842439_C5008	SRR18842439_C5008_CDS_0051	62274	58882	-	terminase large subunit	head and packaging	6681	head and packaging	terminase large subunit	envhog_protein232657_1
SRR18842439_C5008	SRR18842439_C5008_CDS_0055	63999	63535	-	hypothetical protein	unknown function	3188	other	co-chaperonin GroES	envhog_protein793773
SRR18842439_C5008	SRR18842439_C5008_CDS_0063	66335	65865	-	HNH endonuclease	DNA, RNA and nucleotide metabolism	23251	DNA, RNA and nucleotide metabolism	HNH endonuclease	envhog_protein640186
SRR18842439_C5008	SRR18842439_C5008_CDS_0064	66982	66536	-	hypothetical protein	unknown function	858	transcription regulation	starvation-inducible transcriptional regulator	envhog_protein22790
SRR18842439_C5008	SRR18842439_C5008_CDS_0097	77663	78472	+	ribose-phosphate pyrophosphokinase	other	619	other	ribose-phosphate pyrophosphokinase	envhog_protein238208
SRR18842439_C5008	SRR18842439_C5008_CDS_0098	78475	78948	+	hypothetical protein	unknown function	3513	lysis	endolysin	envhog_protein1126739
SRR18842439_C5008	SRR18842439_C5008_CDS_0099	78951	80132	+	hypothetical protein	unknown function	62	DNA, RNA and nucleotide metabolism	DNA helicase	envhog_protein1639349
SRR18842439_C5008	SRR18842439_C5008_CDS_0101	80724	81950	+	hypothetical protein	unknown function	19	DNA, RNA and nucleotide metabolism	DnaB-like replicative helicase	envhog_protein104155
SRR18842439_C5008	SRR18842439_C5008_CDS_0102	81943	82695	+	Sak4-like ssDNA annealing protein	DNA, RNA and nucleotide metabolism	2872	DNA, RNA and nucleotide metabolism	Sak4-like ssDNA annealing protein	envhog_protein1421547
SRR18842439_C5008	SRR18842439_C5008_CDS_0106	84379	85392	+	DNA primase	DNA, RNA and nucleotide metabolism	12622	DNA, RNA and nucleotide metabolism	DNA primase	envhog_protein107251
SRR18842439_C5008	SRR18842439_C5008_CDS_0109	87359	88639	+	hypothetical protein	unknown function	5556	tail	tail protein	envhog_protein1329636
SRR18842439_C5008	SRR18842439_C5008_CDS_0110	88642	89604	+	hypothetical protein	unknown function	vfdb	moron, auxiliary metabolic gene and host takeover	VFDB virulence factor protein	VFG044389
SRR18842439_C5008	SRR18842439_C5008_CDS_0112	90407	91078	+	hypothetical protein	unknown function	531	DNA, RNA and nucleotide metabolism	Rnase H	envhog_protein1762819
SRR18842439_C5008	SRR18842439_C5008_CDS_0116	92346	92963	+	HNH endonuclease	DNA, RNA and nucleotide metabolism	59	DNA, RNA and nucleotide metabolism	HNH endonuclease	envhog_protein537417
SRR18842439_C5008	SRR18842439_C5008_CDS_0117	92938	93993	+	hypothetical protein	unknown function	412	DNA, RNA and nucleotide metabolism	exonuclease VIII	envhog_protein807116
SRR18842439_C5008	SRR18842439_C5008_CDS_0118	93990	96128	+	anaerobic ribonucleoside reductase large subunit	DNA, RNA and nucleotide metabolism	25611	DNA, RNA and nucleotide metabolism	anaerobic ribonucleoside reductase large subunit	envhog_protein607236
SRR18842439_C5008	SRR18842439_C5008_CDS_0119	96125	96586	+	hypothetical protein	unknown function	626	DNA, RNA and nucleotide metabolism	anaerobic ribonucleotide reductase small subunit	envhog_protein503412
SRR18842439_C5008	SRR18842439_C5008_CDS_0121	96887	97534	+	homing endonuclease	DNA, RNA and nucleotide metabolism	314	DNA, RNA and nucleotide metabolism	homing endonuclease	envhog_protein703307
SRR18842439_C5008	SRR18842439_C5008_CDS_0122	97531	98058	+	dUTPase	DNA, RNA and nucleotide metabolism	135	DNA, RNA and nucleotide metabolism	dUTPase	envhog_protein1786835
SRR18842439_C5008	SRR18842439_C5008_CDS_0123	98083	98586	+	hypothetical protein	unknown function	21241	other	protease	envhog_protein575362
SRR18842439_C5008	SRR18842439_C5008_CDS_0125	98857	101013	+	hypothetical protein	unknown function	17	DNA, RNA and nucleotide metabolism	DNA polymerase	envhog_protein576965
SRR18842439_C5018	SRR18842439_C5018_CDS_0001	28	471	+	UmuD-like protein	DNA, RNA and nucleotide metabolism	4	transcription regulation	transcriptional repressor	protein302727
SRR18842439_C5018	SRR18842439_C5018_CDS_0004	1633	2490	+	transcriptional regulator	transcription regulation	2657	transcription regulation	transcriptional regulator	envhog_protein1138365
SRR18842439_C5018	SRR18842439_C5018_CDS_0006	2634	3812	+	integrase	integration and excision	1	integration and excision	integrase	envhog_protein1235955
SRR18842439_C5018	SRR18842439_C5018_CDS_0008	5051	4338	-	endolysin	lysis	894	lysis	endolysin	envhog_protein1871961
SRR18842439_C5018	SRR18842439_C5018_CDS_0009	5323	5051	-	holin	lysis	263	lysis	holin	protein518084
SRR18842439_C5018	SRR18842439_C5018_CDS_0015	8420	7038	-	tail protein	tail	372	tail	tail protein	envhog_protein247054
SRR18842439_C5018	SRR18842439_C5018_CDS_0016	11642	8427	-	minor tail protein	tail	6468	tail	tail fiber protein; host specificity	envhog_protein1207447_1
SRR18842439_C5018	SRR18842439_C5018_CDS_0017	13687	11639	-	minor tail protein	tail	202	tail	distal tail protein Dit	envhog_protein1447559
SRR18842439_C5018	SRR18842439_C5018_CDS_0018	16677	13687	-	hypothetical protein	unknown function	1204	tail	tail protein	envhog_protein110898_1
SRR18842439_C5018	SRR18842439_C5018_CDS_0019	16924	16670	-	tail assembly chaperone	tail	441	tail	tail assembly chaperone	envhog_protein1449351
SRR18842439_C5018	SRR18842439_C5018_CDS_0020	17394	17032	-	tail chaperone protein	tail	183	tail	tail chaperone protein	protein6779
SRR18842439_C5018	SRR18842439_C5018_CDS_0021	18058	17513	-	major tail protein	tail	238	tail	major tail protein	envhog_protein445803
SRR18842439_C5018	SRR18842439_C5018_CDS_0022	18456	18070	-	tail terminator	connector	176	connector	tail terminator	envhog_protein64666
SRR18842439_C5018	SRR18842439_C5018_CDS_0023	18799	18461	-	tail completion or Neck1 protein	connector	5	connector	tail completion or Neck1 protein	envhog_protein291795
SRR18842439_C5018	SRR18842439_C5018_CDS_0024	19100	18801	-	minor head protein	head and packaging	348	head and packaging	minor head protein	envhog_protein1475571
SRR18842439_C5018	SRR18842439_C5018_CDS_0025	19423	19097	-	head-tail adaptor	connector	132	connector	head-tail adaptor	envhog_protein718593
SRR18842439_C5018	SRR18842439_C5018_CDS_0026	19678	19427	-	Arc-like repressor	transcription regulation	3673	transcription regulation	Arc-like repressor	envhog_protein1240179
SRR18842439_C5018	SRR18842439_C5018_CDS_0027	20898	19693	-	major head protein	head and packaging	544	head and packaging	major head protein	protein17567
SRR18842439_C5018	SRR18842439_C5018_CDS_0028	21591	20908	-	head scaffolding protein	head and packaging	172	head and packaging	head scaffolding protein	envhog_protein1062867
SRR18842439_C5018	SRR18842439_C5018_CDS_0029	21950	21615	-	peptidase	other	4478	other	peptidase	envhog_protein2146178
SRR18842439_C5018	SRR18842439_C5018_CDS_0032	23792	22395	-	minor head protein	head and packaging	2841	head and packaging	minor head protein	protein410205
SRR18842439_C5018	SRR18842439_C5018_CDS_0033	25089	23773	-	portal protein	head and packaging	64	head and packaging	portal protein	protein12509
SRR18842439_C5018	SRR18842439_C5018_CDS_0034	26331	25090	-	hypothetical protein	unknown function	3717	head and packaging	terminase large subunit	envhog_protein1199134
SRR18842439_C5018	SRR18842439_C5018_CDS_0035	26678	26328	-	hypothetical protein	unknown function	13742	other	peptidase	efam_protein259501
SRR18842439_C5018	SRR18842439_C5018_CDS_0036	27165	26662	-	terminase small subunit	head and packaging	51	head and packaging	terminase small subunit	protein669325
SRR18842439_C5018	SRR18842439_C5018_CDS_0040	28671	27901	-	anti-repressor Ant	transcription regulation	130	transcription regulation	anti-repressor Ant	envhog_protein1930078
SRR18842439_C5018	SRR18842439_C5018_CDS_0043	29076	29534	+	hypothetical protein	unknown function	2967	transcription regulation	transcriptional regulator	envhog_protein546489
SRR18842439_C5018	SRR18842439_C5018_CDS_0045	29978	29586	-	transcriptional regulator	transcription regulation	36	transcription regulation	transcriptional regulator	envhog_protein2041706
SRR18842439_C5018	SRR18842439_C5018_CDS_0050	31306	30920	-	RusA-like Holliday junction resolvase	DNA, RNA and nucleotide metabolism	140	DNA, RNA and nucleotide metabolism	RusA-like Holliday junction resolvase	envhog_protein2164959
SRR18842439_C5018	SRR18842439_C5018_CDS_0052	33868	31664	-	DNA primase	DNA, RNA and nucleotide metabolism	2597	DNA, RNA and nucleotide metabolism	DNA primase	protein719904
SRR18842439_C5018	SRR18842439_C5018_CDS_0053	35475	33847	-	DNA helicase	DNA, RNA and nucleotide metabolism	16	DNA, RNA and nucleotide metabolism	DNA helicase	protein402638
SRR18842439_C5018	SRR18842439_C5018_CDS_0054	36003	35476	-	hypothetical protein	unknown function	378	DNA, RNA and nucleotide metabolism	single strand DNA binding protein	envhog_protein772979
SRR18842439_C5018	SRR18842439_C5018_CDS_0055	37091	36018	-	Sak4-like ssDNA annealing protein	DNA, RNA and nucleotide metabolism	124	DNA, RNA and nucleotide metabolism	Sak4-like ssDNA annealing protein	envhog_protein1228560
SRR18842439_C5018	SRR18842439_C5018_CDS_0056	38362	37091	-	hypothetical protein	unknown function	293	moron, auxiliary metabolic gene and host takeover	ABC transporter	protein408480
SRR18842439_C5018	SRR18842439_C5018_CDS_0062	39662	40363	+	DNA binding protein	DNA, RNA and nucleotide metabolism	1305	DNA, RNA and nucleotide metabolism	DNA binding protein	envhog_protein1912254
SRR18842439_C5018	SRR18842439_C5018_CDS_0064	40574	41095	+	hypothetical protein	unknown function	215	head and packaging	structural protein with Ig domain	envhog_protein198472
SRR18842439_C5018	SRR18842439_C5018_CDS_0069	41771	42094	+	transcriptional regulator	transcription regulation	2967	transcription regulation	transcriptional regulator	envhog_protein1325313
SRR18842439_C5021	SRR18842439_C5021_CDS_0003	1776	625	-	hypothetical protein	unknown function	1	integration and excision	integrase	envhog_protein1308146
SRR18842439_C5021	SRR18842439_C5021_CDS_0005	1775	2545	+	hypothetical protein	unknown function	1348	tail	tail fiber protein	envhog_protein1544813
SRR18842439_C5021	SRR18842439_C5021_CDS_0010	3979	4476	+	holin	lysis	199	lysis	holin	envhog_protein2167688
SRR18842439_C5021	SRR18842439_C5021_CDS_0013	5010	5423	+	endolysin	head and packaging	873	head and packaging	endolysin	envhog_protein1219357
SRR18842439_C5026	SRR18842439_C5026_CDS_0004	505	690	+	hypothetical protein	unknown function	353	moron, auxiliary metabolic gene and host takeover	toxin	envhog_protein1637801
SRR18842439_C5026	SRR18842439_C5026_CDS_0006	1178	2131	+	integrase	integration and excision	216	integration and excision	integrase	envhog_protein1525542
SRR18842439_C5026	SRR18842439_C5026_CDS_0009	2603	2875	+	hypothetical protein	unknown function	2328	transcription regulation	transcriptional repressor	envhog_protein880373
SRR18842439_C5026	SRR18842439_C5026_CDS_0010	2868	3485	+	hypothetical protein	unknown function	2013	tail	lytic tail protein	envhog_protein1427839
SRR18842439_C5026	SRR18842439_C5026_CDS_0013	3919	4698	+	anti-repressor Ant	transcription regulation	130	transcription regulation	anti-repressor Ant	protein387702
SRR18842439_C5026	SRR18842439_C5026_CDS_0016	5031	6329	+	DNA methyltransferase	other	116	other	DNA methyltransferase	envhog_protein578048
SRR18842439_C5026	SRR18842439_C5026_CDS_0017	6354	6983	+	DNA methyltransferase	other	799	other	DNA methyltransferase	envhog_protein1617598
SRR18842439_C5026	SRR18842439_C5026_CDS_0019	7099	8193	+	transposase	integration and excision	506	integration and excision	transposase	protein465869
SRR18842439_C5026	SRR18842439_C5026_CDS_0020	8326	9246	+	lipoprotein	other	200	other	lipoprotein	envhog_protein380244
SRR18842439_C5026	SRR18842439_C5026_CDS_0021	9258	11492	+	RNA ligase	DNA, RNA and nucleotide metabolism	8238	DNA, RNA and nucleotide metabolism	RNA ligase	envhog_protein213867
SRR18842439_C5026	SRR18842439_C5026_CDS_0023	11590	12582	+	hypothetical protein	unknown function	1614	DNA, RNA and nucleotide metabolism	nucleotidyltransferase	efam_protein254258
SRR18842439_C5026	SRR18842439_C5026_CDS_0024	12628	13569	+	hypothetical protein	unknown function	124	DNA, RNA and nucleotide metabolism	Sak4-like ssDNA annealing protein	envhog_protein1316018
SRR18842439_C5026	SRR18842439_C5026_CDS_0025	13573	13989	+	single strand DNA binding protein	DNA, RNA and nucleotide metabolism	44	DNA, RNA and nucleotide metabolism	single strand DNA binding protein	envhog_protein1502514
SRR18842439_C5026	SRR18842439_C5026_CDS_0026	13989	14753	+	exonuclease	DNA, RNA and nucleotide metabolism	1218	DNA, RNA and nucleotide metabolism	exonuclease	envhog_protein440148
SRR18842439_C5026	SRR18842439_C5026_CDS_0027	14723	15310	+	DNA methyltransferase	other	359	other	DNA methyltransferase	envhog_protein1651194
SRR18842439_C5026	SRR18842439_C5026_CDS_0028	15398	17278	+	DNA primase/helicase	DNA, RNA and nucleotide metabolism	239	DNA, RNA and nucleotide metabolism	DNA primase/helicase	envhog_protein846544
SRR18842439_C5026	SRR18842439_C5026_CDS_0029	17275	20424	+	DNA polymerase	DNA, RNA and nucleotide metabolism	405	DNA, RNA and nucleotide metabolism	DNA polymerase	envhog_protein2115747_1
SRR18842439_C5026	SRR18842439_C5026_CDS_0034	21418	21702	+	hypothetical protein	unknown function	9572	other	sulfatase-modifying factor enzyme	envhog_protein512514
SRR18842439_C5026	SRR18842439_C5026_CDS_0035	21702	22118	+	hypothetical protein	unknown function	2967	transcription regulation	transcriptional regulator	efam_protein251423
SRR18842439_C5026	SRR18842439_C5026_CDS_0037	22373	22780	+	hypothetical protein	unknown function	3377	DNA, RNA and nucleotide metabolism	HNH endonuclease	envhog_protein41464
SRR18842439_C5026	SRR18842439_C5026_CDS_0042	23999	24736	+	hypothetical protein	unknown function	85	DNA, RNA and nucleotide metabolism	thymidylate synthase	envhog_protein2021770
SRR18842439_C5026	SRR18842439_C5026_CDS_0047	25699	26046	+	phosphofructokinase	other	474	other	phosphofructokinase	envhog_protein1867800
SRR18842439_C5026	SRR18842439_C5026_CDS_0051	27032	27235	+	hypothetical protein	unknown function	22	DNA, RNA and nucleotide metabolism	thioredoxin domain	envhog_protein1324648
SRR18842439_C5026	SRR18842439_C5026_CDS_0052	27237	29069	+	anaerobic ribonucleoside reductase large subunit	DNA, RNA and nucleotide metabolism	25611	DNA, RNA and nucleotide metabolism	anaerobic ribonucleoside reductase large subunit	envhog_protein607236
SRR18842439_C5026	SRR18842439_C5026_CDS_0053	29062	29550	+	hypothetical protein	unknown function	626	DNA, RNA and nucleotide metabolism	anaerobic ribonucleotide reductase small subunit	envhog_protein582927
SRR18842439_C5026	SRR18842439_C5026_CDS_0056	29787	30266	+	HNH endonuclease	DNA, RNA and nucleotide metabolism	4578	DNA, RNA and nucleotide metabolism	HNH endonuclease	envhog_protein1278156
SRR18842439_C5026	SRR18842439_C5026_CDS_0057	30278	30709	+	dUTPase	DNA, RNA and nucleotide metabolism	135	DNA, RNA and nucleotide metabolism	dUTPase	envhog_protein855744
SRR18842439_C5026	SRR18842439_C5026_CDS_0058	30709	31140	+	hypothetical protein	unknown function	15610	other	protease	envhog_protein1378059
SRR18842439_C5026	SRR18842439_C5026_CDS_0061	32028	31705	-	holin	lysis
SRR18842439_C5026	SRR18842439_C5026_CDS_0063	33330	32317	-	endolysin	lysis	435	lysis	endolysin	envhog_protein2025785
SRR18842439_C5026	SRR18842439_C5026_CDS_0064	33686	33363	-	hypothetical protein	unknown function	1419	tail	tail protein	envhog_protein448268
SRR18842439_C5026	SRR18842439_C5026_CDS_0065	34114	33686	-	hypothetical protein	unknown function	9851	tail	tail fiber protein	envhog_protein958937
SRR18842439_C5026	SRR18842439_C5026_CDS_0067	35408	34293	-	hypothetical protein	unknown function	227	tail	tail sheath stabilizer	efam_protein113073
SRR18842439_C5026	SRR18842439_C5026_CDS_0072	41011	37187	-	minor tail protein	tail	6211	tail	minor tail protein	envhog_protein1423552_1
SRR18842439_C5026	SRR18842439_C5026_CDS_0073	41973	41008	-	hypothetical protein	unknown function	33	tail	distal tail protein Dit	protein488021
SRR18842439_C5026	SRR18842439_C5026_CDS_0075	42871	42398	-	hypothetical protein	unknown function	netflax		hypothetical protein	WP_099985793.1
SRR18842439_C5026	SRR18842439_C5026_CDS_0078	47903	43908	-	hypothetical protein	unknown function	4211	tail	tail length tape measure protein	envhog_protein2032917_1
SRR18842439_C5026	SRR18842439_C5026_CDS_0080	48058	48714	+	hypothetical protein	unknown function	24502	other	zinc-finger domain protein	envhog_protein1573908
SRR18842439_C5026	SRR18842439_C5026_CDS_0084	49500	49892	+	hypothetical protein	unknown function	2328	transcription regulation	transcriptional repressor	envhog_protein280800
SRR18842439_C5026	SRR18842439_C5026_CDS_0091	53535	51844	-	tail length tape measure protein	tail	4211	tail	tail length tape measure protein	envhog_protein1215057
SRR18842439_C5026	SRR18842439_C5026_CDS_0094	54559	54233	-	hypothetical protein	unknown function	3304	tail	L-shaped tail fiber protein assembly	envhog_protein636376
SRR18842439_C5026	SRR18842439_C5026_CDS_0096	55606	55109	-	hypothetical protein	unknown function	827	DNA, RNA and nucleotide metabolism	Holliday junction resolvase	envhog_protein1394262
SRR18842439_C5026	SRR18842439_C5026_CDS_0098	56555	55815	-	virion structural protein	head and packaging	2729	head and packaging	virion structural protein	envhog_protein999864
SRR18842439_C5026	SRR18842439_C5026_CDS_0100	57799	57290	-	hypothetical protein	unknown function	6123	head and packaging	virion structural protein	envhog_protein1800435
SRR18842439_C5026	SRR18842439_C5026_CDS_0101	58785	57799	-	hypothetical protein	unknown function	41	tail	major tail protein	protein852300
SRR18842439_C5026	SRR18842439_C5026_CDS_0105	61204	60209	-	hypothetical protein	unknown function	12438	head and packaging	virion structural protein	envhog_protein1926715
SRR18842439_C5026	SRR18842439_C5026_CDS_0106	61815	61240	-	hypothetical protein	unknown function	4636	tail	tail spike protein	efam_protein287682
SRR18842439_C5026	SRR18842439_C5026_CDS_0107	63211	61784	-	hypothetical protein	unknown function	80	head and packaging	head maturation protease	envhog_protein930094
SRR18842439_C5026	SRR18842439_C5026_CDS_0109	64925	63432	-	portal protein	head and packaging	2739	head and packaging	portal protein	envhog_protein730415
SRR18842439_C5026	SRR18842439_C5026_CDS_0110	66695	64941	-	hypothetical protein	unknown function	2	head and packaging	terminase large subunit	protein423576
SRR18842439_C5038	SRR18842439_C5038_CDS_0001	933	1	-	hypothetical protein	unknown function	1	integration and excision	integrase	efam_protein164906
SRR18842439_C5038	SRR18842439_C5038_CDS_0003	1815	1042	-	hypothetical protein	unknown function	253	DNA, RNA and nucleotide metabolism	Mu Gam-like end protection	envhog_protein428333
SRR18842439_C5038	SRR18842439_C5038_CDS_0005	2565	2251	-	hypothetical protein	unknown function	59	DNA, RNA and nucleotide metabolism	HNH endonuclease	envhog_protein553521
SRR18842439_C5038	SRR18842439_C5038_CDS_0007	3149	2817	-	HNH endonuclease	DNA, RNA and nucleotide metabolism	59	DNA, RNA and nucleotide metabolism	HNH endonuclease	envhog_protein553521
SRR18842439_C5038	SRR18842439_C5038_CDS_0011	5344	4079	-	ATP-dependent DNA ligase	DNA, RNA and nucleotide metabolism	114	DNA, RNA and nucleotide metabolism	ATP-dependent DNA ligase	envhog_protein705417
SRR18842439_C5038	SRR18842439_C5038_CDS_0014	7460	6327	-	DNA primase	DNA, RNA and nucleotide metabolism	12622	DNA, RNA and nucleotide metabolism	DNA primase	envhog_protein1903957
SRR18842439_C5038	SRR18842439_C5038_CDS_0018	10551	9631	-	hypothetical protein	unknown function	561	DNA, RNA and nucleotide metabolism	RecT-like ssDNA annealing protein	envhog_protein1726861
SRR18842439_C5038	SRR18842439_C5038_CDS_0019	12091	10625	-	hypothetical protein	unknown function	16	DNA, RNA and nucleotide metabolism	DNA helicase	envhog_protein702694
SRR18842439_C5038	SRR18842439_C5038_CDS_0022	14835	12565	-	DNA polymerase	DNA, RNA and nucleotide metabolism	1252	DNA, RNA and nucleotide metabolism	DNA polymerase	protein155856
SRR18842439_C5038	SRR18842439_C5038_CDS_0023	16306	14849	-	Dda-like helicase	DNA, RNA and nucleotide metabolism	325	DNA, RNA and nucleotide metabolism	Dda-like helicase	protein440623
SRR18842439_C5038	SRR18842439_C5038_CDS_0042	23047	22358	-	hypothetical protein	unknown function	12050	head and packaging	virion structural protein	envhog_protein618478
SRR18842439_C5038	SRR18842439_C5038_CDS_0053	26398	27396	+	hypothetical protein	unknown function	298	DNA, RNA and nucleotide metabolism	exonuclease	envhog_protein1638303
SRR18842439_C5038	SRR18842439_C5038_CDS_0054	27413	28027	+	hypothetical protein	unknown function	10457	lysis	endolysin	efam_protein215746
SRR18842439_C5038	SRR18842439_C5038_CDS_0057	28721	31018	+	terminase large subunit	head and packaging	6681	head and packaging	terminase large subunit	protein795807
SRR18842439_C5038	SRR18842439_C5038_CDS_0059	31284	33716	+	portal protein	head and packaging	6547	head and packaging	portal protein	envhog_protein1918744
SRR18842439_C5038	SRR18842439_C5038_CDS_0063	35415	36890	+	major head protein	head and packaging	11589	head and packaging	major head protein	protein410000
SRR18842439_C5038	SRR18842439_C5038_CDS_0065	38084	38737	+	hypothetical protein	unknown function	29507	head and packaging	virion structural protein	protein143876
SRR18842439_C5038	SRR18842439_C5038_CDS_0066	38739	39620	+	hypothetical protein	unknown function	205	tail	tail sheath	envhog_protein230378
SRR18842439_C5038	SRR18842439_C5038_CDS_0069	40519	41487	+	hypothetical protein	unknown function	33406	tail	tail fiber protein	envhog_protein2084731
SRR18842439_C5038	SRR18842439_C5038_CDS_0070	41489	44950	+	hypothetical protein	unknown function	1649	other	metallo-phosphoesterase	envhog_protein254023
SRR18842439_C5038	SRR18842439_C5038_CDS_0073	53244	55721	+	hypothetical protein	unknown function	8510	head and packaging	virion structural protein	envhog_protein2193208
SRR18842439_C5038	SRR18842439_C5038_CDS_0074	55687	56949	+	hypothetical protein	unknown function	8510	head and packaging	virion structural protein	efam_protein235692
SRR18842439_C5038	SRR18842439_C5038_CDS_0085	60903	61595	+	hypothetical protein	unknown function	9863	head and packaging	virion structural protein	envhog_protein426452
SRR18842439_C5038	SRR18842439_C5038_CDS_0087	62523	63254	+	hypothetical protein	unknown function	13977	head and packaging	virion structural protein	envhog_protein1312465
SRR18842439_C5038	SRR18842439_C5038_CDS_0088	63254	67111	+	hypothetical protein	unknown function	15100	head and packaging	virion structural protein	envhog_protein843915_1
SRR18842439_C5038	SRR18842439_C5038_CDS_0089	67108	69453	+	hypothetical protein	unknown function	14917	tail	tail length tape measure protein	envhog_protein571825_5
SRR18842439_C5038	SRR18842439_C5038_CDS_0090	69471	72239	+	hypothetical protein	unknown function	7	lysis	endolysin	efam_protein112223
SRR18842439_C5038	SRR18842439_C5038_CDS_0091	72243	78302	+	hypothetical protein	unknown function	16227	head and packaging	virion structural protein	envhog_protein35300_1
SRR18842439_C5038	SRR18842439_C5038_CDS_0095	92618	92109	-	hypothetical protein	unknown function	18020	DNA, RNA and nucleotide metabolism	replication initiation O-like	envhog_protein534929
SRR18842439_C5038	SRR18842439_C5038_CDS_0103	94625	93942	-	hypothetical protein	unknown function	acr	moron, auxiliary metabolic gene and host takeover	anti-CRISPR protein	AcrIIA7_WP_099062421.1
SRR18842439_C5038	SRR18842439_C5038_CDS_0104	95411	94662	-	dUTPase	DNA, RNA and nucleotide metabolism	135	DNA, RNA and nucleotide metabolism	dUTPase	envhog_protein1276760
SRR18842439_C5040	SRR18842439_C5040_CDS_0002	635	1501	+	replication initiation protein	DNA, RNA and nucleotide metabolism	942	DNA, RNA and nucleotide metabolism	replication initiation protein	envhog_protein1203811
SRR18842439_C5040	SRR18842439_C5040_CDS_0006	2384	4426	+	hypothetical protein	unknown function	514	head and packaging	major head protein	envhog_protein221209
SRR18842439_C5045	SRR18842439_C5045_CDS_0003	1412	588	-	integrase	integration and excision	216	integration and excision	integrase	envhog_protein1833671
SRR18842439_C5045	SRR18842439_C5045_CDS_0004	1764	1438	-	hypothetical protein	unknown function	4583	transcription regulation	transcriptional repressor	envhog_protein1888052
SRR18842439_C5045	SRR18842439_C5045_CDS_0005	1838	2089	+	hypothetical protein	unknown function	2967	transcription regulation	transcriptional regulator	envhog_protein1477849
SRR18842439_C5045	SRR18842439_C5045_CDS_0013	3831	4025	+	hypothetical protein	unknown function	66	integration and excision	excisionase and transcriptional regulator	efam_protein48281
SRR18842439_C5045	SRR18842439_C5045_CDS_0014	4028	4783	+	terminase small subunit	head and packaging	4581	head and packaging	terminase small subunit	envhog_protein560926
SRR18842439_C5045	SRR18842439_C5045_CDS_0016	5217	6644	+	terminase large subunit	head and packaging	9	head and packaging	terminase large subunit	envhog_protein1950822
SRR18842439_C5045	SRR18842439_C5045_CDS_0018	6757	7893	+	portal protein	head and packaging	12	head and packaging	portal protein	envhog_protein1072246
SRR18842439_C5045	SRR18842439_C5045_CDS_0019	7890	9458	+	major head protein	head and packaging	2263	head and packaging	major head protein	envhog_protein1384267
SRR18842439_C5045	SRR18842439_C5045_CDS_0020	9475	9807	+	hypothetical protein	unknown function	5938	connector	head-tail connector protein	envhog_protein375675
SRR18842439_C5045	SRR18842439_C5045_CDS_0021	9804	10175	+	hypothetical protein	unknown function	4204	connector	tail terminator	protein306204
SRR18842439_C5045	SRR18842439_C5045_CDS_0022	10189	10611	+	major tail protein	tail	4574	tail	major tail protein	envhog_protein337142
SRR18842439_C5045	SRR18842439_C5045_CDS_0023	10614	11018	+	hypothetical protein	unknown function	5	connector	tail completion or Neck1 protein	envhog_protein1583769
SRR18842439_C5045	SRR18842439_C5045_CDS_0025	11569	13344	+	tail length tape measure protein	tail	8462	tail	tail length tape measure protein	envhog_protein156458
SRR18842439_C5045	SRR18842439_C5045_CDS_0026	13341	14753	+	hypothetical protein	unknown function	16526	tail	minor tail protein	envhog_protein441646
SRR18842439_C5045	SRR18842439_C5045_CDS_0027	14750	15325	+	hypothetical protein	unknown function	372	tail	tail protein	envhog_protein257920
SRR18842439_C5045	SRR18842439_C5045_CDS_0029	15571	16446	+	hypothetical protein	unknown function	4018	lysis	amidase	envhog_protein681694
SRR18842439_C5045	SRR18842439_C5045_CDS_0030	16450	16707	+	holin	lysis	263	lysis	holin	protein518130
SRR18842439_C5059	SRR18842439_C5059_CDS_0002	208	408	+	hypothetical protein	unknown function	2439	transcription regulation	transcriptional regulator	envhog_protein257115
SRR18842439_C5059	SRR18842439_C5059_CDS_0005	1089	1511	+	hypothetical protein	unknown function	2538	head and packaging	terminase small subunit	envhog_protein1816726
SRR18842439_C5059	SRR18842439_C5059_CDS_0006	1504	2706	+	terminase large subunit	head and packaging	2	head and packaging	terminase large subunit	protein419637
SRR18842439_C5059	SRR18842439_C5059_CDS_0007	2711	4132	+	portal protein	head and packaging	533	head and packaging	portal protein	protein230281
SRR18842439_C5059	SRR18842439_C5059_CDS_0008	4129	5691	+	minor head protein	head and packaging	581	head and packaging	minor head protein	protein127338
SRR18842439_C5059	SRR18842439_C5059_CDS_0011	6177	6677	+	hypothetical protein	unknown function	172	head and packaging	head scaffolding protein	protein813502
SRR18842439_C5059	SRR18842439_C5059_CDS_0012	6691	7662	+	major head protein	head and packaging	10	head and packaging	major head protein	protein283279
SRR18842439_C5059	SRR18842439_C5059_CDS_0017	8822	9232	+	minor head protein	head and packaging	556	head and packaging	minor head protein	envhog_protein1054622
SRR18842439_C5059	SRR18842439_C5059_CDS_0018	9252	9692	+	tail completion	connector	3266	connector	tail completion	envhog_protein1865432
SRR18842439_C5059	SRR18842439_C5059_CDS_0019	9706	10245	+	hypothetical protein	unknown function	238	tail	major tail protein	protein796451
SRR18842439_C5059	SRR18842439_C5059_CDS_0022	12085	11294	-	hypothetical protein	unknown function	8545	moron, auxiliary metabolic gene and host takeover	superinfection exclusion Sie-like	envhog_protein88533
SRR18842439_C5059	SRR18842439_C5059_CDS_0023	12159	14735	+	hypothetical protein	unknown function	1535	tail	tail length tape measure protein	envhog_protein753516
SRR18842439_C5059	SRR18842439_C5059_CDS_0026	15145	17409	+	hypothetical protein	unknown function	35697	tail	tail fiber protein	envhog_protein196750
SRR18842439_C5059	SRR18842439_C5059_CDS_0028	17593	19626	+	tail fiber protein	tail	5073	tail	tail fiber protein	envhog_protein1274984
SRR18842439_C5059	SRR18842439_C5059_CDS_0029	19692	20762	+	hypothetical protein	unknown function	16120	head and packaging	virion structural protein	envhog_protein642970
SRR18842439_C5059	SRR18842439_C5059_CDS_0032	21346	21786	+	hypothetical protein	unknown function	1220	head and packaging	head protein	envhog_protein1907454
SRR18842439_C5061	SRR18842439_C5061_CDS_0002	171	1892	+	Reverse transcriptase	DNA, RNA and nucleotide metabolism	1423	DNA, RNA and nucleotide metabolism	Reverse transcriptase	envhog_protein277047
SRR18842439_C5061	SRR18842439_C5061_CDS_0003	1828	2973	+	endolysin	head and packaging	2649	lysis	endolysin	envhog_protein2155434
SRR18842439_C5061	SRR18842439_C5061_CDS_0005	3456	5324	+	hypothetical protein	unknown function	184	tail	baseplate hub	envhog_protein687452
SRR18842439_C5068	SRR18842439_C5068_CDS_0001	2	2749	+	hypothetical protein	unknown function	298	DNA, RNA and nucleotide metabolism	exonuclease	envhog_protein1922103_1
SRR18842439_C5068	SRR18842439_C5068_CDS_0002	6869	2832	-	hypothetical protein	unknown function	37651	head and packaging	virion structural protein	envhog_protein339576_1
SRR18842439_C5068	SRR18842439_C5068_CDS_0003	14063	6873	-	hypothetical protein	unknown function	16227	head and packaging	virion structural protein	envhog_protein38353_1
SRR18842439_C5068	SRR18842439_C5068_CDS_0005	15654	14893	-	hypothetical protein	unknown function	850	DNA, RNA and nucleotide metabolism	RNA-binding protein	envhog_protein1166608
SRR18842439_C5068	SRR18842439_C5068_CDS_0008	16761	16513	-	thioredoxin domain	DNA, RNA and nucleotide metabolism	22	DNA, RNA and nucleotide metabolism	thioredoxin domain	envhog_protein2169509
SRR18842439_C5068	SRR18842439_C5068_CDS_0013	18500	18303	-	hypothetical protein	unknown function	353	moron, auxiliary metabolic gene and host takeover	toxin	envhog_protein941128
SRR18842439_C5068	SRR18842439_C5068_CDS_0015	19320	18853	-	polynucleotide kinase	other	505	other	polynucleotide kinase	envhog_protein351828
SRR18842439_C5068	SRR18842439_C5068_CDS_0016	19564	19313	-	hypothetical protein	unknown function	1689	other	nucleotide kinase	protein781267
SRR18842439_C5068	SRR18842439_C5068_CDS_0018	22158	19849	-	hypothetical protein	unknown function	17	DNA, RNA and nucleotide metabolism	DNA polymerase	envhog_protein576965
SRR18842439_C5068	SRR18842439_C5068_CDS_0021	22922	22428	-	hypothetical protein	unknown function	21241	other	protease	envhog_protein575362
SRR18842439_C5068	SRR18842439_C5068_CDS_0022	23483	22947	-	dUTPase	DNA, RNA and nucleotide metabolism	135	DNA, RNA and nucleotide metabolism	dUTPase	envhog_protein1786835
SRR18842439_C5068	SRR18842439_C5068_CDS_0024	24137	23655	-	hypothetical protein	unknown function	626	DNA, RNA and nucleotide metabolism	anaerobic ribonucleotide reductase small subunit	envhog_protein503412
SRR18842439_C5068	SRR18842439_C5068_CDS_0025	24400	24140	-	hypothetical protein	unknown function	355	DNA, RNA and nucleotide metabolism	nucleoside 2-deoxyribosyltransferase	envhog_protein2090825
SRR18842439_C5068	SRR18842439_C5068_CDS_0026	26627	24405	-	anaerobic ribonucleoside reductase large subunit	DNA, RNA and nucleotide metabolism	25611	DNA, RNA and nucleotide metabolism	anaerobic ribonucleoside reductase large subunit	envhog_protein607236
SRR18842439_C5068	SRR18842439_C5068_CDS_0027	27681	26635	-	hypothetical protein	unknown function	412	DNA, RNA and nucleotide metabolism	exonuclease VIII	envhog_protein807116
SRR18842439_C5068	SRR18842439_C5068_CDS_0029	28450	27989	-	hypothetical protein	unknown function	190	DNA, RNA and nucleotide metabolism	Holliday junction resolvase	envhog_protein1100279
SRR18842439_C5068	SRR18842439_C5068_CDS_0031	29714	29037	-	hypothetical protein	unknown function	531	DNA, RNA and nucleotide metabolism	Rnase H	envhog_protein1762819
SRR18842439_C5068	SRR18842439_C5068_CDS_0033	31587	30484	-	hypothetical protein	unknown function	vfdb	moron, auxiliary metabolic gene and host takeover	VFDB virulence factor protein	VFG044378
SRR18842439_C5068	SRR18842439_C5068_CDS_0034	32831	31584	-	hypothetical protein	unknown function	5556	tail	tail protein	envhog_protein1329636
SRR18842439_C5068	SRR18842439_C5068_CDS_0037	35852	34848	-	DNA primase	DNA, RNA and nucleotide metabolism	12622	DNA, RNA and nucleotide metabolism	DNA primase	envhog_protein107251
SRR18842439_C5068	SRR18842439_C5068_CDS_0041	38278	37565	-	Sak4-like ssDNA annealing protein	DNA, RNA and nucleotide metabolism	2872	DNA, RNA and nucleotide metabolism	Sak4-like ssDNA annealing protein	envhog_protein1421547
SRR18842439_C5068	SRR18842439_C5068_CDS_0042	39510	38326	-	hypothetical protein	unknown function	19	DNA, RNA and nucleotide metabolism	DnaB-like replicative helicase	envhog_protein104155
SRR18842439_C5068	SRR18842439_C5068_CDS_0043	40114	39512	-	hypothetical protein	unknown function	270	DNA, RNA and nucleotide metabolism	replication initiation protein	envhog_protein1654670
SRR18842439_C5068	SRR18842439_C5068_CDS_0044	41343	40111	-	hypothetical protein	unknown function	62	DNA, RNA and nucleotide metabolism	DNA helicase	envhog_protein1639349
SRR18842439_C5068	SRR18842439_C5068_CDS_0045	41812	41300	-	endolysin	lysis	3513	lysis	endolysin	envhog_protein1842186
SRR18842439_C5068	SRR18842439_C5068_CDS_0047	42985	42149	-	lipoprotein	other	200	other	lipoprotein	envhog_protein239952
SRR18842439_C5068	SRR18842439_C5068_CDS_0049	43972	43172	-	ribose-phosphate pyrophosphokinase	other	619	other	ribose-phosphate pyrophosphokinase	envhog_protein238208
SRR18842439_C5068	SRR18842439_C5068_CDS_0050	44366	43950	-	hypothetical protein	unknown function	1238	moron, auxiliary metabolic gene and host takeover	phosphoheptose isomerase	protein601824
SRR18842439_C5068	SRR18842439_C5068_CDS_0051	45852	44338	-	nicotinamide phosphoribosyl transferase	other	448	other	nicotinamide phosphoribosyl transferase	envhog_protein1589815
SRR18842439_C5068	SRR18842439_C5068_CDS_0054	47337	46795	-	hypothetical protein	unknown function	8995	other	phosphoribosyl transferase	envhog_protein313423
SRR18842439_C5068	SRR18842439_C5068_CDS_0059	50420	49011	-	RNA-binding protein	DNA, RNA and nucleotide metabolism	850	DNA, RNA and nucleotide metabolism	RNA-binding protein	envhog_protein754876
SRR18842439_C5068	SRR18842439_C5068_CDS_0063	52047	51514	-	hypothetical protein	unknown function	13987	other	radical SAM domain-containing protein	envhog_protein311892
SRR18842439_C5068	SRR18842439_C5068_CDS_0076	55708	56100	+	hypothetical protein	unknown function	15610	other	protease	envhog_protein622294
SRR18842439_C5068	SRR18842439_C5068_CDS_0082	58662	58994	+	HNH endonuclease	DNA, RNA and nucleotide metabolism	2255	DNA, RNA and nucleotide metabolism	HNH endonuclease	envhog_protein1907304
SRR18842439_C5068	SRR18842439_C5068_CDS_0083	59355	59807	+	hypothetical protein	unknown function	858	transcription regulation	starvation-inducible transcriptional regulator	envhog_protein22790
SRR18842439_C5068	SRR18842439_C5068_CDS_0091	62083	62391	+	nucleoside 2-deoxyribosyltransferase	DNA, RNA and nucleotide metabolism	355	DNA, RNA and nucleotide metabolism	nucleoside 2-deoxyribosyltransferase	protein63443
SRR18842439_C5068	SRR18842439_C5068_CDS_0092	62378	62803	+	hypothetical protein	unknown function	3188	other	co-chaperonin GroES	envhog_protein793773
SRR18842439_C5068	SRR18842439_C5068_CDS_0095	63747	66011	+	terminase large subunit	head and packaging	6681	head and packaging	terminase large subunit	envhog_protein202628
SRR18842439_C5068	SRR18842439_C5068_CDS_0097	66109	68514	+	portal protein	head and packaging	6547	head and packaging	portal protein	protein502616
SRR18842439_C5068	SRR18842439_C5068_CDS_0098	68516	68836	+	tail fiber protein	tail	34916	tail	tail fiber protein	envhog_protein733056
SRR18842439_C5068	SRR18842439_C5068_CDS_0100	69044	72835	+	hypothetical protein	unknown function	19519	connector	neck protein	protein594484
SRR18842439_C5068	SRR18842439_C5068_CDS_0103	73947	74375	+	hypothetical protein	unknown function	7	lysis	endolysin	efam_protein141332
SRR18842439_C5068	SRR18842439_C5068_CDS_0106	74890	75231	+	hypothetical protein	unknown function	66	integration and excision	excisionase and transcriptional regulator	envhog_protein616861
SRR18842439_C5068	SRR18842439_C5068_CDS_0113	79550	81064	+	major head protein	head and packaging	11589	head and packaging	major head protein	envhog_protein1754826
SRR18842439_C5068	SRR18842439_C5068_CDS_0114	81130	82158	+	hypothetical protein	unknown function	13704	head and packaging	virion structural protein	efam_protein323657
SRR18842439_C5068	SRR18842439_C5068_CDS_0115	82165	82896	+	hypothetical protein	unknown function	29507	head and packaging	virion structural protein	envhog_protein1494650
SRR18842439_C5068	SRR18842439_C5068_CDS_0116	82896	83606	+	hypothetical protein	unknown function	29507	head and packaging	virion structural protein	envhog_protein1494650
SRR18842439_C5068	SRR18842439_C5068_CDS_0120	85670	86362	+	hypothetical protein	unknown function	9863	head and packaging	virion structural protein	envhog_protein2076820
SRR18842439_C5068	SRR18842439_C5068_CDS_0122	86948	87640	+	hypothetical protein	unknown function	13977	head and packaging	virion structural protein	envhog_protein2038923
SRR18842439_C5068	SRR18842439_C5068_CDS_0123	87644	92392	+	virion structural protein	head and packaging	28748	head and packaging	virion structural protein	envhog_protein52767
SRR18842439_C5068	SRR18842439_C5068_CDS_0124	92501	95005	+	hypothetical protein	unknown function	10093	tail	tail length tape measure protein	envhog_protein999298_1
SRR18842439_C5068	SRR18842439_C5068_CDS_0125	95007	96692	+	hypothetical protein	unknown function	23202	head and packaging	internal virion protein	efam_protein130701
SRR18842439_C5068	SRR18842439_C5068_CDS_0126	96695	101008	+	hypothetical protein	unknown function	16227	head and packaging	virion structural protein	envhog_protein101781_1
SRR18842439_C5079	SRR18842439_C5079_CDS_0001	1259	3	-	terminase large subunit	head and packaging	3717	head and packaging	terminase large subunit	envhog_protein1668476
SRR18842439_C5079	SRR18842439_C5079_CDS_0004	1836	1456	-	terminase small subunit	head and packaging	51	head and packaging	terminase small subunit	envhog_protein893481
SRR18842439_C5079	SRR18842439_C5079_CDS_0018	5932	5618	-	hypothetical protein	unknown function	16427	other	DNA methyltransferase	envhog_protein438222
SRR18842439_C5079	SRR18842439_C5079_CDS_0020	6687	6304	-	hypothetical protein	unknown function	66	integration and excision	excisionase and transcriptional regulator	envhog_protein2103586
SRR18842439_C5079	SRR18842439_C5079_CDS_0021	7051	6677	-	hypothetical protein	unknown function	1238	moron, auxiliary metabolic gene and host takeover	phosphoheptose isomerase	envhog_protein828311
SRR18842439_C5079	SRR18842439_C5079_CDS_0023	7706	7368	-	hypothetical protein	unknown function	4159	other	nucleotide pyrophosphohydrolase	efam_protein157433
SRR18842439_C5079	SRR18842439_C5079_CDS_0025	8465	7923	-	nucleotide kinase	other	236	other	nucleotide kinase	envhog_protein1457978
SRR18842439_C5079	SRR18842439_C5079_CDS_0027	8879	8622	-	Lar-like restriction alleviation protein	moron, auxiliary metabolic gene and host takeover	599	moron, auxiliary metabolic gene and host takeover	Lar-like restriction alleviation protein	envhog_protein498437
SRR18842439_C5079	SRR18842439_C5079_CDS_0030	10028	9342	-	hypothetical protein	unknown function	842	other	beta-glucosyl-HMC-alpha-glucosyltransferase	efam_protein289354
SRR18842439_C5079	SRR18842439_C5079_CDS_0032	11023	10154	-	DNA methyltransferase	other	67	other	DNA methyltransferase	envhog_protein1299301
SRR18842439_C5079	SRR18842439_C5079_CDS_0033	11225	10959	-	RusA-like Holliday junction resolvase	DNA, RNA and nucleotide metabolism	1682	DNA, RNA and nucleotide metabolism	RusA-like Holliday junction resolvase	envhog_protein1407875
SRR18842439_C5079	SRR18842439_C5079_CDS_0034	12589	11333	-	DnaB-like replicative helicase	DNA, RNA and nucleotide metabolism	19	DNA, RNA and nucleotide metabolism	DnaB-like replicative helicase	envhog_protein1597524
SRR18842439_C5079	SRR18842439_C5079_CDS_0035	13175	12582	-	DnaD-like helicase loader	DNA, RNA and nucleotide metabolism	2514	DNA, RNA and nucleotide metabolism	DnaD-like helicase loader	envhog_protein673764
SRR18842439_C5079	SRR18842439_C5079_CDS_0036	13662	13192	-	single strand DNA binding protein	DNA, RNA and nucleotide metabolism	44	DNA, RNA and nucleotide metabolism	single strand DNA binding protein	envhog_protein454335
SRR18842439_C5079	SRR18842439_C5079_CDS_0037	14063	13758	-	HNH endonuclease	DNA, RNA and nucleotide metabolism	7370	DNA, RNA and nucleotide metabolism	HNH endonuclease	envhog_protein49624
SRR18842439_C5079	SRR18842439_C5079_CDS_0039	14775	14224	-	NinB/ Orf homologous recombination mediator	DNA, RNA and nucleotide metabolism	72	DNA, RNA and nucleotide metabolism	NinB/ Orf homologous recombination mediator	envhog_protein1437235
SRR18842439_C5079	SRR18842439_C5079_CDS_0040	15638	14772	-	exonuclease	DNA, RNA and nucleotide metabolism	7838	DNA, RNA and nucleotide metabolism	exonuclease	protein158565
SRR18842439_C5079	SRR18842439_C5079_CDS_0050	18381	18172	-	hypothetical protein	unknown function	1994	DNA, RNA and nucleotide metabolism	DNA binding protein	envhog_protein61627
SRR18842439_C5079	SRR18842439_C5079_CDS_0056	19251	19781	+	hypothetical protein	unknown function	20590	other	peptidase	envhog_protein2134439
SRR18842439_C5079	SRR18842439_C5079_CDS_0058	20322	21500	+	integrase	integration and excision	1	integration and excision	integrase	envhog_protein1235955
SRR18842439_C5079	SRR18842439_C5079_CDS_0059	29007	21730	-	peptidase	other	6700	lysis	endolysin	envhog_protein657002_1
SRR18842439_C5079	SRR18842439_C5079_CDS_0060	30593	29055	-	hypothetical protein	unknown function	1533	tail	tail length tape measure protein	envhog_protein1922042
SRR18842439_C5079	SRR18842439_C5079_CDS_0061	31359	30622	-	endolysin	lysis	9611	lysis	endolysin	envhog_protein211271
SRR18842439_C5079	SRR18842439_C5079_CDS_0062	31814	31359	-	holin	lysis	199	lysis	holin	envhog_protein7147
SRR18842439_C5079	SRR18842439_C5079_CDS_0063	32315	31872	-	hypothetical protein	unknown function	14558	tail	tail spike protein	envhog_protein1625011
SRR18842439_C5079	SRR18842439_C5079_CDS_0065	36246	32794	-	hypothetical protein	unknown function	1419	tail	tail protein	envhog_protein1929769
SRR18842439_C5079	SRR18842439_C5079_CDS_0066	38299	36413	-	virion structural protein	head and packaging	3287	head and packaging	virion structural protein	envhog_protein2159115
SRR18842439_C5079	SRR18842439_C5079_CDS_0067	38920	38300	-	hypothetical protein	unknown function	399	head and packaging	structural protein	envhog_protein124931
SRR18842439_C5079	SRR18842439_C5079_CDS_0068	40000	38972	-	hypothetical protein	unknown function	371	head and packaging	major head protein	envhog_protein1459658
SRR18842439_C5079	SRR18842439_C5079_CDS_0069	40416	40021	-	hypothetical protein	unknown function	1731	head and packaging	virion structural protein	envhog_protein703899
SRR18842439_C5079	SRR18842439_C5079_CDS_0070	41246	40431	-	hypothetical protein	unknown function	1357	head and packaging	major head protein	envhog_protein225435
SRR18842439_C5079	SRR18842439_C5079_CDS_0073	43505	41577	-	portal protein	head and packaging	156	head and packaging	portal protein	envhog_protein1871015
SRR18842439_C5079	SRR18842439_C5079_CDS_0074	43907	43521	-	hypothetical protein	unknown function	24361	head and packaging	terminase	envhog_protein779223
SRR18842439_C5086	SRR18842439_C5086_CDS_0005	904	2019	+	hypothetical protein	unknown function	8689	tail	pilot protein for DNA ejection	envhog_protein712215
SRR18842439_C5086	SRR18842439_C5086_CDS_0008	2715	3800	+	replication initiation protein	DNA, RNA and nucleotide metabolism	942	DNA, RNA and nucleotide metabolism	replication initiation protein	envhog_protein2085504
SRR18842439_C5086	SRR18842439_C5086_CDS_0009	3793	5739	+	hypothetical protein	unknown function	514	head and packaging	major head protein	envhog_protein1313193
SRR18842439_C5088	SRR18842439_C5088_CDS_0006	1302	2165	+	hypothetical protein	unknown function	3419	DNA, RNA and nucleotide metabolism	rolling circle DNA replication initiation	envhog_protein1585453
SRR18842439_C5088	SRR18842439_C5088_CDS_0009	2914	3621	+	hypothetical protein	unknown function	197	moron, auxiliary metabolic gene and host takeover	Zot-like toxin	envhog_protein1183470
SRR18842439_C5095	SRR18842439_C5095_CDS_0001	1039	2	-	terminase large subunit	head and packaging	9	head and packaging	terminase large subunit	protein578450
SRR18842439_C5095	SRR18842439_C5095_CDS_0002	1374	1036	-	hypothetical protein	unknown function	119	DNA, RNA and nucleotide metabolism	HNH endonuclease	envhog_protein1695318
SRR18842439_C5095	SRR18842439_C5095_CDS_0004	2250	1699	-	integrase	integration and excision	216	integration and excision	integrase	envhog_protein572276
SRR18842439_C5095	SRR18842439_C5095_CDS_0005	2739	2344	-	HNH endonuclease	DNA, RNA and nucleotide metabolism	119	DNA, RNA and nucleotide metabolism	HNH endonuclease	envhog_protein363636
SRR18842439_C5095	SRR18842439_C5095_CDS_0006	3051	2740	-	hypothetical protein	unknown function	40	connector	head-tail adaptor Ad1	protein831297
SRR18842439_C5095	SRR18842439_C5095_CDS_0007	4363	3134	-	major head protein	head and packaging	10	head and packaging	major head protein	protein281162
SRR18842439_C5095	SRR18842439_C5095_CDS_0008	4953	4375	-	head maturation protease	head and packaging	80	head and packaging	head maturation protease	protein771315
SRR18842439_C5095	SRR18842439_C5095_CDS_0009	5123	4965	-	hypothetical protein	unknown function	655	DNA, RNA and nucleotide metabolism	homing endonuclease	envhog_protein93392
SRR18842439_C5095	SRR18842439_C5095_CDS_0010	6328	5120	-	portal protein	head and packaging	12	head and packaging	portal protein	protein260057
SRR18842439_C5095	SRR18842439_C5095_CDS_0016	8176	7097	-	DNA primase	DNA, RNA and nucleotide metabolism	13901	DNA, RNA and nucleotide metabolism	DNA primase/helicase	envhog_protein1704459
SRR18842439_C5095	SRR18842439_C5095_CDS_0017	9566	8178	-	hypothetical protein	unknown function	775	DNA, RNA and nucleotide metabolism	replication helicase	protein784849
SRR18842439_C5095	SRR18842439_C5095_CDS_0018	9762	9583	-	hypothetical protein	unknown function	66	integration and excision	excisionase and transcriptional regulator	envhog_protein610005
SRR18842439_C5095	SRR18842439_C5095_CDS_0019	10145	9759	-	hypothetical protein	unknown function	3180	transcription regulation	Arc-like repressor	envhog_protein921653
SRR18842439_C5095	SRR18842439_C5095_CDS_0020	10922	10152	-	ParA-like partition protein	DNA, RNA and nucleotide metabolism	164	DNA, RNA and nucleotide metabolism	ParA-like partition protein	envhog_protein1178901
SRR18842439_C5095	SRR18842439_C5095_CDS_0027	13033	12650	-	hypothetical protein	unknown function	25	connector	head closure Hc1	protein507862
SRR18842439_C5095	SRR18842439_C5095_CDS_0028	13799	13047	-	terminase large subunit	head and packaging	9	head and packaging	terminase large subunit	protein578449
SRR18842439_C5097	SRR18842439_C5097_CDS_0002	1920	187	-	major head protein	head and packaging	514	head and packaging	major head protein	envhog_protein404106
SRR18842439_C5097	SRR18842439_C5097_CDS_0003	3444	1933	-	replication initiation protein	DNA, RNA and nucleotide metabolism	942	DNA, RNA and nucleotide metabolism	replication initiation protein	envhog_protein1647805
SRR18842439_C5097	SRR18842439_C5097_CDS_0009	5493	4411	-	pilot protein for DNA ejection	tail	8689	tail	pilot protein for DNA ejection	envhog_protein2145983
SRR18842439_C5107	SRR18842439_C5107_CDS_0005	1387	2082	+	hypothetical protein	unknown function	559	DNA, RNA and nucleotide metabolism	HNH endonuclease	envhog_protein309027
SRR18842439_C5107	SRR18842439_C5107_CDS_0006	2079	3914	+	hypothetical protein	unknown function	47	DNA, RNA and nucleotide metabolism	DNA primase	envhog_protein38252_1
SRR18842439_C5107	SRR18842439_C5107_CDS_0020	10525	11907	+	hypothetical protein	unknown function	95	integration and excision	integrase	envhog_protein1648371
SRR18842439_C5107	SRR18842439_C5107_CDS_0021	11900	12619	+	hypothetical protein	unknown function	8238	DNA, RNA and nucleotide metabolism	RNA ligase	envhog_protein859785
SRR18842439_C5107	SRR18842439_C5107_CDS_0023	13949	14785	+	hypothetical protein	unknown function	vfdb	moron, auxiliary metabolic gene and host takeover	VFDB virulence factor protein	VFG016424
SRR18842439_C5107	SRR18842439_C5107_CDS_0024	14772	15485	+	phosphohydrolase	other	16069	other	phosphohydrolase	envhog_protein1107059
SRR18842439_C5107	SRR18842439_C5107_CDS_0025	15613	16455	+	hypothetical protein	unknown function	7995	DNA, RNA and nucleotide metabolism	nucleoside deoxyribosyltransferase	envhog_protein1618526
SRR18842439_C5107	SRR18842439_C5107_CDS_0027	17018	17932	+	hypothetical protein	unknown function	47	DNA, RNA and nucleotide metabolism	DNA primase	envhog_protein1122418
SRR18842439_C5107	SRR18842439_C5107_CDS_0028	17929	19458	+	hypothetical protein	unknown function	16	DNA, RNA and nucleotide metabolism	DNA helicase	envhog_protein1615588
SRR18842439_C5107	SRR18842439_C5107_CDS_0029	19449	20933	+	hypothetical protein	unknown function	19	DNA, RNA and nucleotide metabolism	DnaB-like replicative helicase	envhog_protein29573
SRR18842439_C5107	SRR18842439_C5107_CDS_0030	21048	21485	+	hypothetical protein	unknown function	19	DNA, RNA and nucleotide metabolism	DnaB-like replicative helicase	envhog_protein1164436
SRR18842439_C5107	SRR18842439_C5107_CDS_0031	21502	21978	+	hypothetical protein	unknown function	140	DNA, RNA and nucleotide metabolism	RusA-like Holliday junction resolvase	envhog_protein208517
SRR18842439_C5107	SRR18842439_C5107_CDS_0033	22491	22946	+	hypothetical protein	unknown function	355	DNA, RNA and nucleotide metabolism	nucleoside 2-deoxyribosyltransferase	envhog_protein1095950
SRR18842439_C5107	SRR18842439_C5107_CDS_0039	24254	25738	+	hypothetical protein	unknown function	2573	DNA, RNA and nucleotide metabolism	DNA polymerase	envhog_protein1654551_1
SRR18842439_C5109	SRR18842439_C5109_CDS_0001	135	344	+	hypothetical protein	unknown function	1373	transcription regulation	transcriptional regulator	envhog_protein233630
SRR18842439_C5109	SRR18842439_C5109_CDS_0002	414	623	+	hypothetical protein	unknown function	66	integration and excision	excisionase and transcriptional regulator	protein95507
SRR18842439_C5109	SRR18842439_C5109_CDS_0007	1836	2618	+	replication initiation protein	DNA, RNA and nucleotide metabolism	11233	DNA, RNA and nucleotide metabolism	replication initiation protein	envhog_protein173491
SRR18842439_C5109	SRR18842439_C5109_CDS_0008	2611	3957	+	DnaB-like replicative helicase	DNA, RNA and nucleotide metabolism	19	DNA, RNA and nucleotide metabolism	DnaB-like replicative helicase	envhog_protein603914
SRR18842439_C5109	SRR18842439_C5109_CDS_0010	4342	6009	+	hypothetical protein	unknown function	755	DNA, RNA and nucleotide metabolism	RNA ligase	envhog_protein542433
SRR18842439_C5109	SRR18842439_C5109_CDS_0011	6006	6857	+	hypothetical protein	unknown function	253	DNA, RNA and nucleotide metabolism	Mu Gam-like end protection	envhog_protein1213619
SRR18842439_C5109	SRR18842439_C5109_CDS_0012	6896	7288	+	hypothetical protein	unknown function	44	DNA, RNA and nucleotide metabolism	single strand DNA binding protein	envhog_protein1482808
SRR18842439_C5109	SRR18842439_C5109_CDS_0013	7322	8032	+	replication initiation protein	DNA, RNA and nucleotide metabolism	3584	DNA, RNA and nucleotide metabolism	replication initiation protein	protein353514
SRR18842439_C5109	SRR18842439_C5109_CDS_0015	8426	8722	+	HNH endonuclease	DNA, RNA and nucleotide metabolism	119	DNA, RNA and nucleotide metabolism	HNH endonuclease	envhog_protein1030932
SRR18842439_C5109	SRR18842439_C5109_CDS_0016	8804	9151	+	hypothetical protein	unknown function	119	DNA, RNA and nucleotide metabolism	HNH endonuclease	envhog_protein1695318
SRR18842439_C5109	SRR18842439_C5109_CDS_0017	9159	10823	+	terminase large subunit	head and packaging	9	head and packaging	terminase large subunit	protein578448
SRR18842439_C5109	SRR18842439_C5109_CDS_0018	10828	12048	+	portal protein	head and packaging	12	head and packaging	portal protein	protein260060
SRR18842439_C5109	SRR18842439_C5109_CDS_0019	12023	12616	+	head maturation protease	head and packaging	80	head and packaging	head maturation protease	envhog_protein1696337
SRR18842439_C5109	SRR18842439_C5109_CDS_0020	12634	13857	+	hypothetical protein	unknown function	10	head and packaging	major head protein	envhog_protein2204060
SRR18842439_C5109	SRR18842439_C5109_CDS_0021	13857	14150	+	neck protein	connector	5223	connector	neck protein	envhog_protein2201984
SRR18842439_C5109	SRR18842439_C5109_CDS_0022	14077	14451	+	head-tail adaptor	connector	1951	connector	head-tail adaptor	envhog_protein1335977
SRR18842439_C5109	SRR18842439_C5109_CDS_0023	14444	14809	+	hypothetical protein	unknown function	5	connector	tail completion or Neck1 protein	protein296796
SRR18842439_C5109	SRR18842439_C5109_CDS_0024	14806	15129	+	hypothetical protein	unknown function	78	connector	tail terminator	envhog_protein516551
SRR18842439_C5109	SRR18842439_C5109_CDS_0025	15126	15707	+	major tail protein	tail	88	tail	major tail protein	protein150962
SRR18842439_C5109	SRR18842439_C5109_CDS_0026	15721	16092	+	hypothetical protein	unknown function	2115	tail	tail protein	envhog_protein1864098
SRR18842439_C5109	SRR18842439_C5109_CDS_0028	16266	20294	+	tail length tape measure protein	tail	1272	tail	tail length tape measure protein	envhog_protein1999290_1
SRR18842439_C5109	SRR18842439_C5109_CDS_0029	20291	20668	+	hypothetical protein	unknown function	1407	tail	major tail protein	efam_protein46296
SRR18842439_C5109	SRR18842439_C5109_CDS_0030	20655	22415	+	hypothetical protein	unknown function	10359	tail	minor tail protein	envhog_protein811109
SRR18842439_C5109	SRR18842439_C5109_CDS_0032	22788	23249	+	hypothetical protein	unknown function	14469	tail	tail fiber protein	envhog_protein1264179
SRR18842439_C5109	SRR18842439_C5109_CDS_0033	23259	24500	+	virion structural protein	head and packaging	30133	head and packaging	virion structural protein	envhog_protein564479
SRR18842439_C5109	SRR18842439_C5109_CDS_0036	24988	26259	+	endolysin	lysis	291	lysis	endolysin	envhog_protein636588
SRR18842439_C5109	SRR18842439_C5109_CDS_0038	28179	27118	-	integrase	integration and excision	1	integration and excision	integrase	envhog_protein1748305
SRR18842439_C5109	SRR18842439_C5109_CDS_0039	29021	28350	-	hypothetical protein	unknown function	729	other	cold shock protein	envhog_protein1131745
SRR18842439_C5115	SRR18842439_C5115_CDS_0005	2642	2127	-	hypothetical protein	unknown function	95	integration and excision	integrase	envhog_protein1359683
SRR18842439_C5115	SRR18842439_C5115_CDS_0006	3842	2685	-	integrase	integration and excision	95	integration and excision	integrase	envhog_protein1859800
SRR18842439_C5115	SRR18842439_C5115_CDS_0008	5063	4458	-	UmuD-like protein	DNA, RNA and nucleotide metabolism	811	DNA, RNA and nucleotide metabolism	UmuD-like protein	envhog_protein1665154
SRR18842439_C5115	SRR18842439_C5115_CDS_0012	6352	5915	-	hypothetical protein	unknown function	27806	other	DNA methyltransferase	envhog_protein1055839
SRR18842439_C5115	SRR18842439_C5115_CDS_0013	7001	6426	-	hypothetical protein	unknown function	27806	other	DNA methyltransferase	envhog_protein1055839
SRR18842439_C5115	SRR18842439_C5115_CDS_0014	7423	6998	-	DNA methyltransferase	other	27806	other	DNA methyltransferase	envhog_protein1055839
SRR18842439_C5115	SRR18842439_C5115_CDS_0015	8859	7483	-	hypothetical protein	unknown function	296	integration and excision	DNA transposition protein	envhog_protein112692
SRR18842440_C26	SRR18842440_C26_CDS_0001	46	1074	+	hypothetical protein	unknown function	2012	tail	minor tail protein	envhog_protein1153589
SRR18842440_C26	SRR18842440_C26_CDS_0002	1181	2098	+	minor tail protein with lysin activity	tail	382	tail	minor tail protein with lysin activity	envhog_protein934204
SRR18842440_C26	SRR18842440_C26_CDS_0006	2562	3911	+	hypothetical protein	unknown function	card	moron, auxiliary metabolic gene and host takeover	CARD resistance protein	CAE00499.1
SRR18842440_C26	SRR18842440_C26_CDS_0007	3859	4773	+	esterase/lipase	other	789	other	esterase/lipase	envhog_protein737937
SRR18842440_C26	SRR18842440_C26_CDS_0010	6128	7189	+	hypothetical protein	unknown function	365	tail	tail protein	envhog_protein1746998
SRR18842440_C26	SRR18842440_C26_CDS_0011	7202	7882	+	hypothetical protein	unknown function	4008	DNA, RNA and nucleotide metabolism	DNA polymerase	envhog_protein1596897
SRR18842440_C42	SRR18842440_C42_CDS_0001	4136	3	-	tail length tape measure protein	tail	7025	tail	tail length tape measure protein	envhog_protein894264_1
SRR18842440_C42	SRR18842440_C42_CDS_0005	5808	5188	-	hypothetical protein	unknown function	117	tail	major tail protein	protein496547
SRR18842440_C42	SRR18842440_C42_CDS_0006	6366	5896	-	hypothetical protein	unknown function	179	connector	tail terminator	envhog_protein1039915
SRR18842440_C42	SRR18842440_C42_CDS_0008	7230	6697	-	hypothetical protein	unknown function	320	connector	head closure Hc1	envhog_protein1876973
SRR18842440_C42	SRR18842440_C42_CDS_0010	8732	7674	-	major head protein	head and packaging	29	head and packaging	major head protein	envhog_protein478498
SRR18842440_C42	SRR18842440_C42_CDS_0011	9423	8806	-	head decoration	head and packaging	3583	head and packaging	head decoration	envhog_protein729301
SRR18842440_C42	SRR18842440_C42_CDS_0012	10076	9438	-	hypothetical protein	unknown function	2592	head and packaging	head scaffolding protein	envhog_protein1584481
SRR18842440_C42	SRR18842440_C42_CDS_0013	11107	10034	-	hypothetical protein	unknown function	1522	head and packaging	head maturation protease	envhog_protein887998
SRR18842440_C42	SRR18842440_C42_CDS_0014	12738	11107	-	portal protein	head and packaging	104	head and packaging	portal protein	envhog_protein424137
SRR18842440_C42	SRR18842440_C42_CDS_0015	14669	12753	-	terminase large subunit	head and packaging	9	head and packaging	terminase large subunit	protein576886
SRR18842440_C42	SRR18842440_C42_CDS_0016	15103	14669	-	minor tail protein	tail	226	tail	minor tail protein	protein196192
SRR18842440_C42	SRR18842440_C42_CDS_0017	15659	15084	-	hypothetical protein	unknown function	1271	DNA, RNA and nucleotide metabolism	HNH endonuclease	envhog_protein1696364
SRR18842440_C42	SRR18842440_C42_CDS_0018	15967	15632	-	HNH endonuclease	DNA, RNA and nucleotide metabolism	333	DNA, RNA and nucleotide metabolism	HNH endonuclease	protein338872
SRR18842440_C42	SRR18842440_C42_CDS_0022	17987	18202	+	hypothetical protein	unknown function	1373	transcription regulation	transcriptional regulator	envhog_protein808082
SRR18842440_C42	SRR18842440_C42_CDS_0027	19134	19322	+	transcriptional repressor	transcription regulation	38027	transcription regulation	transcriptional repressor	envhog_protein1811698
SRR18842440_C42	SRR18842440_C42_CDS_0042	23219	23503	+	hypothetical protein	unknown function	netflax		hypothetical protein	WP_101623049.1
SRR18842440_C42	SRR18842440_C42_CDS_0043	23478	23852	+	hypothetical protein	unknown function	1936	moron, auxiliary metabolic gene and host takeover	MazF-like growth inhibitor	envhog_protein1807260
SRR18842440_C42	SRR18842440_C42_CDS_0055	28324	27491	-	hypothetical protein	unknown function	13987	other	radical SAM domain-containing protein	envhog_protein1990465
SRR18842440_C42	SRR18842440_C42_CDS_0060	30292	29462	-	anti-repressor	transcription regulation	130	transcription regulation	anti-repressor Ant	protein387767
SRR18842440_C42	SRR18842440_C42_CDS_0061	31149	30238	-	hypothetical protein	unknown function	2474	transcription regulation	MerR-like transcriptional regulator	envhog_protein1795416
SRR18842440_C42	SRR18842440_C42_CDS_0063	32576	31692	-	replication initiation protein	DNA, RNA and nucleotide metabolism	2447	DNA, RNA and nucleotide metabolism	replication initiation protein	envhog_protein994910
SRR18842440_C42	SRR18842440_C42_CDS_0064	32899	32708	-	hypothetical protein	unknown function	599	moron, auxiliary metabolic gene and host takeover	Lar-like restriction alleviation protein	envhog_protein926240
SRR18842440_C42	SRR18842440_C42_CDS_0068	34085	33678	-	hypothetical protein	unknown function	244	DNA, RNA and nucleotide metabolism	RusA-like Holliday junction resolvase	protein404392
SRR18842440_C42	SRR18842440_C42_CDS_0072	34805	34617	-	WhiB transcriptional factor	transcription regulation	472	transcription regulation	WhiB transcriptional factor	envhog_protein1781424
SRR18842440_C42	SRR18842440_C42_CDS_0079	36374	36108	-	Lar-like restriction alleviation protein	moron, auxiliary metabolic gene and host takeover	599	moron, auxiliary metabolic gene and host takeover	Lar-like restriction alleviation protein	protein731326
SRR18842440_C42	SRR18842440_C42_CDS_0080	36612	36355	-	hypothetical protein	unknown function	66	integration and excision	excisionase and transcriptional regulator	envhog_protein2103586
SRR18842440_C42	SRR18842440_C42_CDS_0088	39257	38895	-	HNH endonuclease	DNA, RNA and nucleotide metabolism	740	DNA, RNA and nucleotide metabolism	HNH endonuclease	envhog_protein878368
SRR18842440_C42	SRR18842440_C42_CDS_0089	39747	39244	-	hypothetical protein	unknown function	44	DNA, RNA and nucleotide metabolism	single strand DNA binding protein	protein697636
SRR18842440_C42	SRR18842440_C42_CDS_0091	40816	39932	-	hypothetical protein	unknown function	1657	head and packaging	head morphogenesis	envhog_protein1809860_2
SRR18842440_C42	SRR18842440_C42_CDS_0092	41396	40845	-	Erf-like ssDNA annealing protein	DNA, RNA and nucleotide metabolism	2324	DNA, RNA and nucleotide metabolism	Erf-like ssDNA annealing protein	envhog_protein1767103
SRR18842440_C42	SRR18842440_C42_CDS_0093	42238	41387	-	exonuclease VIII	DNA, RNA and nucleotide metabolism	412	DNA, RNA and nucleotide metabolism	exonuclease VIII	protein721567
SRR18842440_C42	SRR18842440_C42_CDS_0102	45172	44582	-	HNH endonuclease	DNA, RNA and nucleotide metabolism	3377	DNA, RNA and nucleotide metabolism	HNH endonuclease	envhog_protein964800
SRR18842440_C42	SRR18842440_C42_CDS_0103	45495	45169	-	hypothetical protein	unknown function	4583	transcription regulation	transcriptional repressor	envhog_protein2028265
SRR18842440_C42	SRR18842440_C42_CDS_0104	45512	45910	+	hypothetical protein	unknown function	4583	transcription regulation	transcriptional repressor	envhog_protein1817569
SRR18842440_C42	SRR18842440_C42_CDS_0105	46023	46298	+	hypothetical protein	unknown function	87	other	metallo-protease	envhog_protein1839108
SRR18842440_C42	SRR18842440_C42_CDS_0106	46993	46358	-	hypothetical protein	unknown function	1	integration and excision	integrase	envhog_protein2165181
SRR18842440_C42	SRR18842440_C42_CDS_0109	47847	48341	+	hypothetical protein	unknown function	2439	transcription regulation	transcriptional regulator	envhog_protein2115364
SRR18842440_C42	SRR18842440_C42_CDS_0112	50306	49188	-	endolysin	lysis	291	lysis	endolysin	protein370108
SRR18842440_C42	SRR18842440_C42_CDS_0113	51342	50425	-	hypothetical protein	unknown function	6782	tail	tail fiber protein	envhog_protein97197_1
SRR18842440_C42	SRR18842440_C42_CDS_0114	51913	51392	-	hypothetical protein	unknown function	1220	head and packaging	head protein	envhog_protein878084
SRR18842440_C42	SRR18842440_C42_CDS_0116	52051	53238	+	hypothetical protein	unknown function	4646	integration and excision	transposase	protein777246
SRR18842440_C42	SRR18842440_C42_CDS_0117	54029	53328	-	hypothetical protein	unknown function	28902	tail	major tail protein	envhog_protein92568
SRR18842440_C42	SRR18842440_C42_CDS_0118	55045	54032	-	hypothetical protein	unknown function	6614	tail	minor tail protein	envhog_protein679515
SRR18842440_C42	SRR18842440_C42_CDS_0120	56293	55598	-	hypothetical protein	unknown function	13989	head and packaging	virion structural protein	envhog_protein872139
SRR18842440_C42	SRR18842440_C42_CDS_0121	57421	56294	-	hypothetical protein	unknown function	1887	tail	tail protein	envhog_protein1522208
SRR18842440_C42	SRR18842440_C42_CDS_0122	59688	57418	-	hypothetical protein	unknown function	37549	head and packaging	virion structural protein	envhog_protein1444140
SRR18842440_C42	SRR18842440_C42_CDS_0123	61310	59763	-	tail length tape measure protein	tail	2335	tail	tail length tape measure protein	envhog_protein740229
SRR18842440_C49	SRR18842440_C49_CDS_0001	1	1044	+	terminase large subunit	head and packaging	2	head and packaging	terminase large subunit	protein419709
SRR18842440_C49	SRR18842440_C49_CDS_0002	990	2456	+	portal protein	head and packaging	64	head and packaging	portal protein	protein12100
SRR18842440_C49	SRR18842440_C49_CDS_0003	2449	4041	+	minor head protein	head and packaging	2841	head and packaging	minor head protein	envhog_protein692902
SRR18842440_C49	SRR18842440_C49_CDS_0005	4363	4527	+	hypothetical protein	unknown function	92	head and packaging	DNA packaging chaperone FI	envhog_protein1481450
SRR18842440_C49	SRR18842440_C49_CDS_0007	4670	5302	+	head scaffolding protein	head and packaging	172	head and packaging	head scaffolding protein	envhog_protein1062867
SRR18842440_C49	SRR18842440_C49_CDS_0008	5320	6252	+	major head protein	head and packaging	422	head and packaging	major head protein	protein114210
SRR18842440_C49	SRR18842440_C49_CDS_0010	6493	6822	+	head-tail adaptor	connector	132	connector	head-tail adaptor	protein390185
SRR18842440_C49	SRR18842440_C49_CDS_0011	6797	7171	+	hypothetical protein	unknown function	25	connector	head closure Hc1	efam_protein201310
SRR18842440_C49	SRR18842440_C49_CDS_0012	7168	7677	+	tail completion or Neck1 protein	connector	5	connector	tail completion or Neck1 protein	protein297021
SRR18842440_C49	SRR18842440_C49_CDS_0013	7674	8042	+	hypothetical protein	unknown function	78	connector	tail terminator	envhog_protein1844118
SRR18842440_C49	SRR18842440_C49_CDS_0014	8055	8477	+	hypothetical protein	unknown function	158	tail	major tail protein	envhog_protein1141561
SRR18842440_C49	SRR18842440_C49_CDS_0015	8491	8940	+	hypothetical protein	unknown function	183	tail	tail chaperone protein	envhog_protein1618685
SRR18842440_C49	SRR18842440_C49_CDS_0017	9333	12893	+	hypothetical protein	unknown function	1535	tail	tail length tape measure protein	envhog_protein739621
SRR18842440_C49	SRR18842440_C49_CDS_0018	12944	13276	+	hypothetical protein	unknown function	6616	tail	tail protein	envhog_protein1050621
SRR18842440_C49	SRR18842440_C49_CDS_0021	13960	17007	+	hypothetical protein	unknown function	1330	tail	tail protein	protein184374_1
SRR18842440_C49	SRR18842440_C49_CDS_0024	17876	18118	+	hypothetical protein	unknown function	7127	tail	receptor binding tail protein	envhog_protein1681909
SRR18842440_C49	SRR18842440_C49_CDS_0027	18759	19757	+	integrase	integration and excision	1	integration and excision	integrase	envhog_protein480344
SRR18842440_C49	SRR18842440_C49_CDS_0033	20704	22323	+	hypothetical protein	unknown function	6616	tail	tail protein	protein409778_2
SRR18842440_C49	SRR18842440_C49_CDS_0034	22421	22894	+	holin	lysis	199	lysis	holin	protein810686
SRR18842440_C49	SRR18842440_C49_CDS_0035	22917	24215	+	amidase	lysis	3088	lysis	amidase	envhog_protein751438
SRR18842440_C49	SRR18842440_C49_CDS_0037	25619	24555	-	integrase	integration and excision	1	integration and excision	integrase	envhog_protein1212391
SRR18842440_C49	SRR18842440_C49_CDS_0039	27142	25781	-	hypothetical protein	unknown function	215	head and packaging	structural protein with Ig domain	envhog_protein11975
SRR18842440_C49	SRR18842440_C49_CDS_0041	27859	27383	-	metallo-protease	other	87	other	metallo-protease	protein702095
SRR18842440_C49	SRR18842440_C49_CDS_0044	28531	28205	-	hypothetical protein	unknown function	925	DNA, RNA and nucleotide metabolism	HTH DNA binding protein	envhog_protein1775534
SRR18842440_C76	SRR18842440_C76_CDS_0002	510	190	-	hypothetical protein	unknown function	3	transcription regulation	transcriptional repressor	envhog_protein2156669
SRR18842440_C76	SRR18842440_C76_CDS_0006	2885	2055	-	hypothetical protein	unknown function	129	transcription regulation	transcriptional regulator	envhog_protein2002262
SRR18842440_C76	SRR18842440_C76_CDS_0008	3400	2993	-	metallo-protease	other	87	other	metallo-protease	protein702576
SRR18842440_C76	SRR18842440_C76_CDS_0009	3776	3417	-	hypothetical protein	unknown function	3037	transcription regulation	transcriptional repressor	envhog_protein1233023
SRR18842440_C76	SRR18842440_C76_CDS_0012	3984	4163	+	hypothetical protein	unknown function	10045	DNA, RNA and nucleotide metabolism	HTH DNA binding protein	envhog_protein468634
SRR18842440_C76	SRR18842440_C76_CDS_0014	5438	4410	-	hypothetical protein	unknown function	4980	moron, auxiliary metabolic gene and host takeover	superinfection exclusion	envhog_protein20526
SRR18842440_C80	SRR18842440_C80_CDS_0001	3	554	+	hypothetical protein	unknown function	defensefinder	moron, auxiliary metabolic gene and host takeover	DefenseFinder protein	SoFic_1475
SRR18842440_C80	SRR18842440_C80_CDS_0009	3583	2912	-	transcriptional repressor	transcription regulation	4	transcription regulation	transcriptional repressor	protein303758
SRR18842440_C80	SRR18842440_C80_CDS_0010	3720	4247	+	hypothetical protein	unknown function	5060	transcription regulation	anti-repressor Ant	envhog_protein2130005
SRR18842440_C80	SRR18842440_C80_CDS_0013	4745	6943	+	transposase	integration and excision	310	integration and excision	transposase	protein651192
SRR18842440_C80	SRR18842440_C80_CDS_0014	6979	7875	+	DNA transposition protein	integration and excision	296	integration and excision	DNA transposition protein	protein233761
SRR18842440_C80	SRR18842440_C80_CDS_0015	7872	8543	+	ATPase	other	6891	other	ATPase	protein180847
SRR18842440_C80	SRR18842440_C80_CDS_0017	9000	9608	+	hypothetical protein	unknown function	66	integration and excision	excisionase and transcriptional regulator	envhog_protein680417
SRR18842440_C80	SRR18842440_C80_CDS_0019	9910	10437	+	Mu Gam-like end protection	DNA, RNA and nucleotide metabolism	491	DNA, RNA and nucleotide metabolism	Mu Gam-like end protection	protein257352
SRR18842440_C80	SRR18842440_C80_CDS_0027	11939	12577	+	HNH endonuclease	DNA, RNA and nucleotide metabolism	1891	DNA, RNA and nucleotide metabolism	HNH endonuclease	protein836230
SRR18842440_C80	SRR18842440_C80_CDS_0034	14916	14467	-	hypothetical protein	unknown function	490	head and packaging	portal protein	efam_protein167538
SRR18842440_C80	SRR18842440_C80_CDS_0035	15389	14913	-	hypothetical protein	unknown function	26	connector	tail completion or Neck1 protein	envhog_protein2052744
SRR18842440_C80	SRR18842440_C80_CDS_0037	18176	15591	-	hypothetical protein	unknown function	220	head and packaging	minor head protein and DNA pilot	protein87746
SRR18842440_C80	SRR18842440_C80_CDS_0038	18613	18188	-	head-tail adaptor	connector	195	connector	head-tail adaptor	protein100103
SRR18842440_C80	SRR18842440_C80_CDS_0039	20256	18637	-	hypothetical protein	unknown function	38	head and packaging	terminase large subunit	envhog_protein1767997
SRR18842440_C80	SRR18842440_C80_CDS_0040	20704	20261	-	DNA binding protein	DNA, RNA and nucleotide metabolism	4151	DNA, RNA and nucleotide metabolism	DNA binding protein	protein460508
SRR18842440_C80	SRR18842440_C80_CDS_0042	20872	21891	+	hypothetical protein	unknown function	80	head and packaging	head maturation protease	envhog_protein44266
SRR18842440_C80	SRR18842440_C80_CDS_0043	21922	22953	+	hypothetical protein	unknown function	267	head and packaging	major head protein	envhog_protein1658645
SRR18842440_C80	SRR18842440_C80_CDS_0044	22973	23326	+	hypothetical protein	unknown function	697	head and packaging	structural protein	envhog_protein414458
SRR18842440_C80	SRR18842440_C80_CDS_0045	23323	23724	+	endolysin	head and packaging	873	head and packaging	endolysin	protein394679
SRR18842440_C80	SRR18842440_C80_CDS_0048	24371	24988	+	hypothetical protein	unknown function	2175	other	protein with Ig domain	envhog_protein1456494
SRR18842440_C80	SRR18842440_C80_CDS_0052	25810	29424	+	hypothetical protein	unknown function	9959	tail	tail length tape measure protein	envhog_protein350937_2
SRR18842440_C80	SRR18842440_C80_CDS_0053	29421	29879	+	tail protein	tail	6305	tail	tail protein	envhog_protein725088
SRR18842440_C80	SRR18842440_C80_CDS_0054	29902	33606	+	hypothetical protein	unknown function	35520	tail	tail protein	envhog_protein582361
SRR18842440_C80	SRR18842440_C80_CDS_0055	33612	34055	+	protease	other	15610	other	protease	envhog_protein2112733
SRR18842440_C80	SRR18842440_C80_CDS_0056	34144	34527	+	hypothetical protein	unknown function	26758	tail	tail fiber protein	envhog_protein1367850
SRR18842440_C80	SRR18842440_C80_CDS_0057	34600	34992	+	hypothetical protein	unknown function	26758	tail	tail fiber protein	envhog_protein1367850
SRR18842440_C80	SRR18842440_C80_CDS_0059	35671	36087	+	hypothetical protein	unknown function	5073	tail	tail fiber protein	envhog_protein1841540
SRR18842440_C80	SRR18842440_C80_CDS_0060	36150	36542	+	hypothetical protein	unknown function	2712	tail	tail fiber protein	envhog_protein226625
SRR18842440_C80	SRR18842440_C80_CDS_0061	36584	37012	+	hypothetical protein	unknown function	1591	tail	tail fiber protein	envhog_protein175204
SRR18842440_C80	SRR18842440_C80_CDS_0063	38036	37671	-	hypothetical protein	unknown function	1197	tail	tail protein	envhog_protein568084
SRR18842440_C80	SRR18842440_C80_CDS_0064	38108	38710	+	DNA invertase	DNA, RNA and nucleotide metabolism	125	DNA, RNA and nucleotide metabolism	DNA invertase	envhog_protein880811
SRR18842440_C80	SRR18842440_C80_CDS_0065	38837	39478	+	hypothetical protein	unknown function	34	DNA, RNA and nucleotide metabolism	RusA-like Holliday junction resolvase	envhog_protein332751
SRR18842440_C116	SRR18842440_C116_CDS_0004	1857	2471	+	hypothetical protein	unknown function	947	DNA, RNA and nucleotide metabolism	DNA polymerase processivity factor	envhog_protein1059778
SRR18842440_C116	SRR18842440_C116_CDS_0008	5303	7327	+	NAD-dependent DNA ligase	DNA, RNA and nucleotide metabolism	3869	DNA, RNA and nucleotide metabolism	NAD-dependent DNA ligase	envhog_protein517133
SRR18842440_C116	SRR18842440_C116_CDS_0010	9551	12025	+	hypothetical protein	unknown function	1758	other	acetyltransferase	envhog_protein8431
SRR18842440_C116	SRR18842440_C116_CDS_0013	12772	12960	+	excisionase	integration and excision	2655	integration and excision	excisionase	protein522161
SRR18842440_C116	SRR18842440_C116_CDS_0014	12953	13402	+	hypothetical protein	unknown function	card	moron, auxiliary metabolic gene and host takeover	CARD resistance protein	AAF86641.1
SRR18842440_C131	SRR18842440_C131_CDS_0002	678	238	-	RusA-like Holliday junction resolvase	DNA, RNA and nucleotide metabolism	140	DNA, RNA and nucleotide metabolism	RusA-like Holliday junction resolvase	envhog_protein1203894
SRR18842440_C131	SRR18842440_C131_CDS_0009	2993	2154	-	DnaC-like helicase loader	DNA, RNA and nucleotide metabolism	50	DNA, RNA and nucleotide metabolism	DnaC-like helicase loader	envhog_protein1157035
SRR18842440_C131	SRR18842440_C131_CDS_0010	3880	2990	-	hypothetical protein	unknown function	678	DNA, RNA and nucleotide metabolism	replication initiation O-like	envhog_protein2053740
SRR18842440_C131	SRR18842440_C131_CDS_0011	4164	3895	-	hypothetical protein	unknown function	35	transcription regulation	transcriptional repressor	envhog_protein1208794
SRR18842440_C131	SRR18842440_C131_CDS_0013	4298	4969	+	transcriptional repressor	transcription regulation	4	transcription regulation	transcriptional repressor	envhog_protein1491462
SRR18842440_C131	SRR18842440_C131_CDS_0026	7481	8365	+	Rha-like transcriptional regulator	transcription regulation	821	transcription regulation	transcriptional regulator	envhog_protein235869
SRR18842440_C136	SRR18842440_C136_CDS_0004	670	1890	+	integrase	integration and excision	1	integration and excision	integrase	envhog_protein1022030
SRR18842440_C136	SRR18842440_C136_CDS_0006	2116	3285	+	primase	DNA, RNA and nucleotide metabolism	19458	DNA, RNA and nucleotide metabolism	primase	envhog_protein246894
SRR18842440_C155	SRR18842440_C155_CDS_0001	1738	2	-	hypothetical protein	unknown function	2	head and packaging	terminase large subunit	protein423588
SRR18842440_C155	SRR18842440_C155_CDS_0006	4390	3368	-	integrase	integration and excision	1	integration and excision	integrase	envhog_protein1073357
SRR18842440_C155	SRR18842440_C155_CDS_0007	5307	4426	-	hypothetical protein	unknown function	9019	DNA, RNA and nucleotide metabolism	Holliday junction resolvase	envhog_protein2158855
SRR18842440_C200	SRR18842440_C200_CDS_0001	1375	2	-	RNA ligase	DNA, RNA and nucleotide metabolism	8238	DNA, RNA and nucleotide metabolism	RNA ligase	envhog_protein213867
SRR18842440_C200	SRR18842440_C200_CDS_0002	2307	1387	-	lipoprotein	other	200	other	lipoprotein	envhog_protein380244
SRR18842440_C200	SRR18842440_C200_CDS_0003	3534	2440	-	transposase	integration and excision	506	integration and excision	transposase	protein465869
SRR18842440_C200	SRR18842440_C200_CDS_0005	4255	3650	-	DNA methyltransferase	other	799	other	DNA methyltransferase	envhog_protein1617598
SRR18842440_C200	SRR18842440_C200_CDS_0006	5602	4304	-	DNA methyltransferase	other	116	other	DNA methyltransferase	envhog_protein578048
SRR18842440_C200	SRR18842440_C200_CDS_0009	6714	5935	-	anti-repressor Ant	transcription regulation	130	transcription regulation	anti-repressor Ant	protein387702
SRR18842440_C200	SRR18842440_C200_CDS_0012	7693	7148	-	hypothetical protein	unknown function	14342	tail	lytic tail fiber protein	envhog_protein445995
SRR18842440_C200	SRR18842440_C200_CDS_0013	8030	7758	-	hypothetical protein	unknown function	2328	transcription regulation	transcriptional repressor	envhog_protein880373
SRR18842440_C200	SRR18842440_C200_CDS_0016	9455	8502	-	integrase	integration and excision	216	integration and excision	integrase	envhog_protein1525542
SRR18842440_C200	SRR18842440_C200_CDS_0018	10128	9943	-	hypothetical protein	unknown function	353	moron, auxiliary metabolic gene and host takeover	toxin	envhog_protein1637801
SRR18842440_C200	SRR18842440_C200_CDS_0020	10703	10392	-	MazF-like growth inhibitor	moron, auxiliary metabolic gene and host takeover	35650	moron, auxiliary metabolic gene and host takeover	MazF-like growth inhibitor	envhog_protein955192
