## Supplementary Tables for "Cross-cohort analysis reveals conserved gut virome signatures and phage-encoded auxiliary functions in ulcerative colitis" (part 60 of 147)

### Sheet: S8_Gene_prediction (continued)
Table S8. Gene prediction and functional annotation using Pharokka and Phold. A total of 599,386 functionally annotated genes out of 1,575,966 are shown.
SRR18842440_C200	SRR18842440_C200_CDS_0022	11623	11009	-	transposase	integration and excision	506	integration and excision	transposase	envhog_protein1588891
SRR18842440_C200	SRR18842440_C200_CDS_0024	12148	11732	-	transposase	integration and excision	13964	integration and excision	transposase	protein543722
SRR18842440_C200	SRR18842440_C200_CDS_0037	17904	16885	-	hypothetical protein	unknown function	4191	other	peptidase	envhog_protein460220
SRR18842440_C200	SRR18842440_C200_CDS_0038	19474	17891	-	hypothetical protein	unknown function	2443	other	amidoligase enzyme	envhog_protein1236058
SRR18842440_C200	SRR18842440_C200_CDS_0040	20500	19754	-	hypothetical protein	unknown function	1657	head and packaging	head morphogenesis	envhog_protein1809860_2
SRR18842440_C282	SRR18842440_C282_CDS_0001	2	1150	+	DNA topoisomerase II large subunit	DNA, RNA and nucleotide metabolism	543	DNA, RNA and nucleotide metabolism	DNA topoisomerase II large subunit	envhog_protein406876
SRR18842440_C282	SRR18842440_C282_CDS_0003	1420	4125	+	hypothetical protein	unknown function	6013	tail	tail protein	envhog_protein643270
SRR18842440_C294	SRR18842440_C294_CDS_0001	91	1134	+	hypothetical protein	unknown function	4209	tail	tail fiber protein	envhog_protein1123283
SRR18842440_C294	SRR18842440_C294_CDS_0003	1604	2014	+	hypothetical protein	unknown function	188	tail	tail fiber assembly protein	envhog_protein2081099
SRR18842440_C294	SRR18842440_C294_CDS_0005	3337	2291	-	integrase	integration and excision	1	integration and excision	integrase	envhog_protein1212391
SRR18842440_C294	SRR18842440_C294_CDS_0006	3393	3869	+	holin	lysis	199	lysis	holin	envhog_protein901529
SRR18842440_C294	SRR18842440_C294_CDS_0007	3924	4673	+	DNA methyltransferase	other	67	other	DNA methyltransferase	protein65251
SRR18842440_C294	SRR18842440_C294_CDS_0009	5263	6519	+	hypothetical protein	unknown function	6215	moron, auxiliary metabolic gene and host takeover	glutathionylspermidine synthase	envhog_protein1478218
SRR18842440_C294	SRR18842440_C294_CDS_0012	6851	7435	+	endolysin	lysis	291	lysis	endolysin	envhog_protein107296
SRR18842440_C296	SRR18842440_C296_CDS_0004	2398	1193	-	ATP-dependent DNA ligase	DNA, RNA and nucleotide metabolism	114	DNA, RNA and nucleotide metabolism	ATP-dependent DNA ligase	envhog_protein830169
SRR18842440_C296	SRR18842440_C296_CDS_0007	3586	3044	-	dUTPase	DNA, RNA and nucleotide metabolism	135	DNA, RNA and nucleotide metabolism	dUTPase	envhog_protein396904
SRR18842440_C296	SRR18842440_C296_CDS_0009	4548	3832	-	hypothetical protein	unknown function	8238	DNA, RNA and nucleotide metabolism	RNA ligase	envhog_protein859785
SRR18842440_C296	SRR18842440_C296_CDS_0012	6418	5015	-	Dda-like helicase	DNA, RNA and nucleotide metabolism	325	DNA, RNA and nucleotide metabolism	Dda-like helicase	envhog_protein2151075
SRR18842440_C296	SRR18842440_C296_CDS_0013	6881	6411	-	hypothetical protein	unknown function	626	DNA, RNA and nucleotide metabolism	anaerobic ribonucleotide reductase small subunit	envhog_protein503412
SRR18842440_C296	SRR18842440_C296_CDS_0014	9028	6884	-	anaerobic ribonucleoside reductase large subunit	DNA, RNA and nucleotide metabolism	25611	DNA, RNA and nucleotide metabolism	anaerobic ribonucleoside reductase large subunit	envhog_protein607236
SRR18842440_C296	SRR18842440_C296_CDS_0016	10257	9481	-	hypothetical protein	unknown function	1	integration and excision	integrase	efam_protein153598
SRR18842440_C296	SRR18842440_C296_CDS_0018	12294	10690	-	exonuclease	DNA, RNA and nucleotide metabolism	284	DNA, RNA and nucleotide metabolism	exonuclease	envhog_protein910107
SRR18842440_C296	SRR18842440_C296_CDS_0022	14622	13594	-	exonuclease VIII	DNA, RNA and nucleotide metabolism	412	DNA, RNA and nucleotide metabolism	exonuclease VIII	envhog_protein1433852
SRR18842440_C296	SRR18842440_C296_CDS_0024	15335	14811	-	hypothetical protein	unknown function	801	DNA, RNA and nucleotide metabolism	dATP / dGTP pyrophosphohydrolase	envhog_protein1866628
SRR18842440_C296	SRR18842440_C296_CDS_0026	16360	15542	-	ADP-ribosylglycohydrolase	other	6572	other	ADP-ribosylglycohydrolase	envhog_protein1632243
SRR18842440_C296	SRR18842440_C296_CDS_0028	17198	16647	-	hypothetical protein	unknown function	244	DNA, RNA and nucleotide metabolism	RusA-like Holliday junction resolvase	envhog_protein1836719
SRR18842440_C296	SRR18842440_C296_CDS_0029	18195	17191	-	DNA primase	DNA, RNA and nucleotide metabolism	12622	DNA, RNA and nucleotide metabolism	DNA primase	envhog_protein107251
SRR18842440_C296	SRR18842440_C296_CDS_0030	18977	18240	-	hypothetical protein	unknown function	378	DNA, RNA and nucleotide metabolism	single strand DNA binding protein	envhog_protein22099
SRR18842440_C296	SRR18842440_C296_CDS_0031	19621	19037	-	hypothetical protein	unknown function	7140	DNA, RNA and nucleotide metabolism	intron encoded nuclease	envhog_protein1476520
SRR18842440_C296	SRR18842440_C296_CDS_0032	20370	19621	-	Sak4-like ssDNA annealing protein	DNA, RNA and nucleotide metabolism	2872	DNA, RNA and nucleotide metabolism	Sak4-like ssDNA annealing protein	envhog_protein924736
SRR18842440_C296	SRR18842440_C296_CDS_0033	21482	20370	-	hypothetical protein	unknown function	19	DNA, RNA and nucleotide metabolism	DnaB-like replicative helicase	envhog_protein921928
SRR18842440_C296	SRR18842440_C296_CDS_0038	24031	22769	-	hypothetical protein	unknown function	16	DNA, RNA and nucleotide metabolism	DNA helicase	envhog_protein845165
SRR18842440_C296	SRR18842440_C296_CDS_0049	28286	27612	-	hypothetical protein	unknown function	3636	DNA, RNA and nucleotide metabolism	DNA binding protein	envhog_protein367682
SRR18842440_C296	SRR18842440_C296_CDS_0057	31342	30137	-	hypothetical protein	unknown function	200	other	lipoprotein	protein729431
SRR18842440_C296	SRR18842440_C296_CDS_0059	31952	31521	-	hypothetical protein	unknown function	3513	lysis	endolysin	envhog_protein1969048
SRR18842440_C296	SRR18842440_C296_CDS_0064	36022	34925	-	ATPase	other	2376	other	ATPase	envhog_protein876767
SRR18842440_C296	SRR18842440_C296_CDS_0066	36575	36165	-	Rnase H	DNA, RNA and nucleotide metabolism	531	DNA, RNA and nucleotide metabolism	Rnase H	envhog_protein2121742
SRR18842440_C296	SRR18842440_C296_CDS_0067	37213	36572	-	hypothetical protein	unknown function	355	DNA, RNA and nucleotide metabolism	nucleoside 2-deoxyribosyltransferase	envhog_protein383949
SRR18842440_C296	SRR18842440_C296_CDS_0070	38377	37631	-	hypothetical protein	unknown function	3995	tail	tail protein	envhog_protein1626216
SRR18842440_C296	SRR18842440_C296_CDS_0074	39663	39358	-	hypothetical protein	unknown function	1247	other	MazG-like pyrophosphatase	envhog_protein1340422
SRR18842440_C296	SRR18842440_C296_CDS_0076	41126	40593	-	hypothetical protein	unknown function	8995	other	phosphoribosyl transferase	envhog_protein656291
SRR18842440_C296	SRR18842440_C296_CDS_0090	45561	45313	-	hypothetical protein	unknown function	1271	DNA, RNA and nucleotide metabolism	HNH endonuclease	envhog_protein861976
SRR18842440_C296	SRR18842440_C296_CDS_0099	50288	49332	-	hypothetical protein	unknown function	26111	moron, auxiliary metabolic gene and host takeover	membrane protein	envhog_protein639841
SRR18842440_C296	SRR18842440_C296_CDS_0108	54270	53551	-	hypothetical protein	unknown function	4660	head and packaging	minor head protein	envhog_protein1699336
SRR18842440_C296	SRR18842440_C296_CDS_0115	56424	55837	-	hypothetical protein	unknown function	22502	other	methyltransferase	envhog_protein35824
SRR18842440_C296	SRR18842440_C296_CDS_0142	63791	63000	-	hypothetical protein	unknown function	3810	other	acetyltransferase	envhog_protein2016272
SRR18842440_C296	SRR18842440_C296_CDS_0144	64470	64066	-	hypothetical protein	unknown function	3513	lysis	endolysin	envhog_protein1125424
SRR18842440_C296	SRR18842440_C296_CDS_0150	66153	65473	-	hypothetical protein	unknown function	13211	tail	baseplate hub subunit and tail lysozyme	efam_protein331622
SRR18842440_C296	SRR18842440_C296_CDS_0152	66668	67303	+	hypothetical protein	unknown function	860	lysis	holin	efam_protein196295
SRR18842440_C296	SRR18842440_C296_CDS_0153	67305	68207	+	hypothetical protein	unknown function	298	DNA, RNA and nucleotide metabolism	exonuclease	envhog_protein363951
SRR18842440_C296	SRR18842440_C296_CDS_0157	68771	69331	+	hypothetical protein	unknown function	3188	other	co-chaperonin GroES	envhog_protein2154547
SRR18842440_C296	SRR18842440_C296_CDS_0159	69789	70691	+	hypothetical protein	unknown function	5115	moron, auxiliary metabolic gene and host takeover	ferredoxin	envhog_protein1608377
SRR18842440_C296	SRR18842440_C296_CDS_0162	72106	72831	+	terminase large subunit	head and packaging
SRR18842440_C296	SRR18842440_C296_CDS_0166	73852	76038	+	hypothetical protein	unknown function	6547	head and packaging	portal protein	envhog_protein1608139
SRR18842440_C296	SRR18842440_C296_CDS_0170	76924	78408	+	hypothetical protein	unknown function	5302	tail	tail protein	envhog_protein2164381_1
SRR18842440_C296	SRR18842440_C296_CDS_0171	78556	78912	+	hypothetical protein	unknown function	21962	tail	tail protein	protein747255
SRR18842440_C296	SRR18842440_C296_CDS_0178	80414	83191	+	hypothetical protein	unknown function	25379	tail	tail protein	envhog_protein561665
SRR18842440_C296	SRR18842440_C296_CDS_0179	83251	83520	+	hypothetical protein	unknown function	5302	tail	tail protein	envhog_protein1981462
SRR18842440_C296	SRR18842440_C296_CDS_0182	84256	85035	+	hypothetical protein	unknown function	16122	head and packaging	virion structural protein	envhog_protein1947303
SRR18842440_C296	SRR18842440_C296_CDS_0187	85906	86217	+	hypothetical protein	unknown function	6	tail	baseplate wedge subunit	envhog_protein311536_2
SRR18842440_C296	SRR18842440_C296_CDS_0192	86893	87459	+	hypothetical protein	unknown function	6	tail	baseplate wedge subunit	envhog_protein311536_3
SRR18842440_C296	SRR18842440_C296_CDS_0193	87502	88476	+	tail protein	tail	5302	tail	tail protein	envhog_protein209347
SRR18842440_C296	SRR18842440_C296_CDS_0194	88478	89137	+	hypothetical protein	unknown function	6	tail	baseplate wedge subunit	envhog_protein311536_3
SRR18842440_C296	SRR18842440_C296_CDS_0200	89971	91095	+	hypothetical protein	unknown function	5302	tail	tail protein	envhog_protein758570
SRR18842440_C296	SRR18842440_C296_CDS_0208	92836	93168	+	Reverse transcriptase	DNA, RNA and nucleotide metabolism	1423	DNA, RNA and nucleotide metabolism	Reverse transcriptase	dgr_protein12457
SRR18842440_C296	SRR18842440_C296_CDS_0213	93801	94796	+	hypothetical protein	unknown function	10508	tail	tail fiber protein	envhog_protein1452803
SRR18842440_C296	SRR18842440_C296_CDS_0220	97296	97733	+	hypothetical protein	unknown function	7	lysis	endolysin	efam_protein141332
SRR18842440_C296	SRR18842440_C296_CDS_0226	99647	100441	+	hypothetical protein	unknown function	19691	head and packaging	virion structural protein	protein573455
SRR18842440_C296	SRR18842440_C296_CDS_0229	102118	103530	+	hypothetical protein	unknown function	11589	head and packaging	major head protein	envhog_protein291594
SRR18842440_C296	SRR18842440_C296_CDS_0230	103609	104451	+	hypothetical protein	unknown function	13704	head and packaging	virion structural protein	efam_protein323657
SRR18842440_C296	SRR18842440_C296_CDS_0235	105401	106540	+	hypothetical protein	unknown function	8460	tail	tail fiber protein	envhog_protein1774863
SRR18842440_C296	SRR18842440_C296_CDS_0236	106566	107276	+	hypothetical protein	unknown function	9863	head and packaging	virion structural protein	envhog_protein614734
SRR18842440_C296	SRR18842440_C296_CDS_0248	112300	113352	+	hypothetical protein	unknown function	15100	head and packaging	virion structural protein	envhog_protein557192
SRR18842440_C296	SRR18842440_C296_CDS_0251	114826	115149	+	hypothetical protein	unknown function	28748	head and packaging	virion structural protein	envhog_protein1763351
SRR18842440_C296	SRR18842440_C296_CDS_0269	123822	129746	+	hypothetical protein	unknown function	325	DNA, RNA and nucleotide metabolism	Dda-like helicase	envhog_protein1771573_2
SRR18842440_C296	SRR18842440_C296_CDS_0270	129885	130277	+	hypothetical protein	unknown function	325	DNA, RNA and nucleotide metabolism	Dda-like helicase	envhog_protein1771573_3
SRR18842440_C296	SRR18842440_C296_CDS_0281	142497	144329	+	hypothetical protein	unknown function	22602	head and packaging	virion structural protein	envhog_protein816741_1
SRR18842440_C296	SRR18842440_C296_CDS_0282	144329	147550	+	hypothetical protein	unknown function	298	DNA, RNA and nucleotide metabolism	exonuclease	envhog_protein1922103_1
SRR18842440_C296	SRR18842440_C296_CDS_0286	149864	149247	-	deoxynucleoside monophosphate kinase	other	139	other	deoxynucleoside monophosphate kinase	envhog_protein889591
SRR18842440_C296	SRR18842440_C296_CDS_0288	150534	150106	-	hypothetical protein	unknown function	1460	DNA, RNA and nucleotide metabolism	tRNA amidotransferase	envhog_protein228081
SRR18842440_C296	SRR18842440_C296_CDS_0289	151021	150521	-	hypothetical protein	unknown function	30509	tail	collagen like minor tail	envhog_protein2104955
SRR18842440_C296	SRR18842440_C296_CDS_0291	152214	151804	-	hypothetical protein	unknown function	289	other	GTP-binding domain	envhog_protein2087872
SRR18842440_C296	SRR18842440_C296_CDS_0293	153216	152737	-	hypothetical protein	unknown function	10183	other	DNA methyltransferase	efam_protein179547
SRR18842440_C296	SRR18842440_C296_CDS_0294	153896	153213	-	Sir2 (NAD-dependent deacetylase)	DNA, RNA and nucleotide metabolism	2162	DNA, RNA and nucleotide metabolism	Sir2 (NAD-dependent deacetylase)	envhog_protein148979
SRR18842440_C296	SRR18842440_C296_CDS_0297	154661	154359	-	hypothetical protein	unknown function	6201	transcription regulation	CI-like repressor	envhog_protein1962142
SRR18842440_C296	SRR18842440_C296_CDS_0298	155173	154661	-	MutT/NUDIX hydrolase	other	1198	other	MutT/NUDIX hydrolase	envhog_protein907790
SRR18842440_C296	SRR18842440_C296_CDS_0299	155780	155154	-	hypothetical protein	unknown function	3041	other	cytidyltransferase	envhog_protein1637622
SRR18842440_C296	SRR18842440_C296_CDS_0300	156289	155777	-	thymidylate kinase	other	2107	other	thymidylate kinase	envhog_protein270177
SRR18842440_C296	SRR18842440_C296_CDS_0301	157244	156312	-	NAD synthetase	other	11189	other	NAD synthetase	envhog_protein2010168
SRR18842440_C296	SRR18842440_C296_CDS_0303	158676	157501	-	hypothetical protein	unknown function	448	other	nicotinamide phosphoribosyl transferase	envhog_protein734422
SRR18842440_C296	SRR18842440_C296_CDS_0304	159575	158658	-	endonuclease	DNA, RNA and nucleotide metabolism	559	DNA, RNA and nucleotide metabolism	HNH endonuclease	envhog_protein1675899
SRR18842440_C296	SRR18842440_C296_CDS_0306	160439	159858	-	hypothetical protein	unknown function	1423	DNA, RNA and nucleotide metabolism	Reverse transcriptase	dgr_protein11598
SRR18842440_C296	SRR18842440_C296_CDS_0308	161278	160562	-	hypothetical protein	unknown function	1649	other	metallo-phosphoesterase	envhog_protein403940
SRR18842440_C296	SRR18842440_C296_CDS_0310	162249	161638	-	hypothetical protein	unknown function	864	DNA, RNA and nucleotide metabolism	DNA primase	protein336622
SRR18842440_C296	SRR18842440_C296_CDS_0314	163685	163095	-	phosphoesterase	other	547	other	phosphoesterase	protein72367
SRR18842440_C296	SRR18842440_C296_CDS_0322	165951	165451	-	thymidylate synthase	DNA, RNA and nucleotide metabolism	85	DNA, RNA and nucleotide metabolism	thymidylate synthase	envhog_protein112753
SRR18842440_C296	SRR18842440_C296_CDS_0325	166926	166513	-	hypothetical protein	unknown function	85	DNA, RNA and nucleotide metabolism	thymidylate synthase	envhog_protein1417488
SRR18842440_C296	SRR18842440_C296_CDS_0328	169936	167831	-	DNA polymerase	DNA, RNA and nucleotide metabolism	17	DNA, RNA and nucleotide metabolism	DNA polymerase	envhog_protein576965
SRR18842440_C296	SRR18842440_C296_CDS_0336	173538	172603	-	polynucleotide kinase	other	505	other	polynucleotide kinase	envhog_protein1350926
SRR18842440_C296	SRR18842440_C296_CDS_0341	175560	174817	-	tRNA nucleotidyltransferase	DNA, RNA and nucleotide metabolism	24229	DNA, RNA and nucleotide metabolism	tRNA nucleotidyltransferase	protein786418
SRR18842440_C296	SRR18842440_C296_CDS_0343	177570	176206	-	RNA ligase	DNA, RNA and nucleotide metabolism	968	DNA, RNA and nucleotide metabolism	RNA ligase	envhog_protein2180989
SRR18842440_C320	SRR18842440_C320_CDS_0001	1199	3	-	terminase large subunit	head and packaging	2	head and packaging	terminase large subunit	protein420015
SRR18842440_C320	SRR18842440_C320_CDS_0002	1956	1189	-	terminase small subunit	head and packaging	51	head and packaging	terminase small subunit	protein669281
SRR18842440_C320	SRR18842440_C320_CDS_0004	2404	2138	-	hypothetical protein	unknown function	355	DNA, RNA and nucleotide metabolism	nucleoside 2-deoxyribosyltransferase	envhog_protein2090825
SRR18842440_C320	SRR18842440_C320_CDS_0005	2841	2407	-	hypothetical protein	unknown function	acr	moron, auxiliary metabolic gene and host takeover	anti-CRISPR protein	AcrIIA7_WP_099062421.1
SRR18842440_C320	SRR18842440_C320_CDS_0007	3859	3392	-	hypothetical protein	unknown function	36	transcription regulation	transcriptional regulator	envhog_protein1019225
SRR18842440_C320	SRR18842440_C320_CDS_0009	4416	3979	-	single strand DNA binding protein	DNA, RNA and nucleotide metabolism	44	DNA, RNA and nucleotide metabolism	single strand DNA binding protein	envhog_protein1065508
SRR18842440_C320	SRR18842440_C320_CDS_0014	6016	5732	-	RNA-binding protein	DNA, RNA and nucleotide metabolism	986	DNA, RNA and nucleotide metabolism	RNA-binding protein	envhog_protein1725843
SRR18842440_C320	SRR18842440_C320_CDS_0015	6490	6104	-	DNA methyltransferase	other	954	other	DNA methyltransferase	protein682560
SRR18842440_C320	SRR18842440_C320_CDS_0017	8057	6930	-	tRNA splicing ligase	DNA, RNA and nucleotide metabolism	1075	DNA, RNA and nucleotide metabolism	tRNA splicing ligase	protein725766
SRR18842440_C321	SRR18842440_C321_CDS_0001	3	803	+	DNA polymerase	DNA, RNA and nucleotide metabolism	405	DNA, RNA and nucleotide metabolism	DNA polymerase	envhog_protein941125_2
SRR18842440_C321	SRR18842440_C321_CDS_0002	800	3145	+	exonuclease V	DNA, RNA and nucleotide metabolism	4412	DNA, RNA and nucleotide metabolism	exonuclease V	protein336281
SRR18842440_C321	SRR18842440_C321_CDS_0003	3138	3878	+	hypothetical protein	unknown function	28876	other	metal-dependent phosphohydrolase	envhog_protein577849
SRR18842440_C321	SRR18842440_C321_CDS_0008	5103	5462	+	hypothetical protein	unknown function	1249	other	acetyltransferase	envhog_protein112651
SRR18842440_C321	SRR18842440_C321_CDS_0025	9795	10631	+	DNA methyltransferase	other	56	other	DNA methyltransferase	envhog_protein886746
SRR18842440_C321	SRR18842440_C321_CDS_0028	11302	12051	+	hypothetical protein	unknown function	67	other	DNA methyltransferase	envhog_protein665679
SRR18842440_C321	SRR18842440_C321_CDS_0029	12094	12420	+	hypothetical protein	unknown function	6201	transcription regulation	CI-like repressor	envhog_protein1962142
SRR18842440_C326	SRR18842440_C326_CDS_0003	1774	968	-	hypothetical protein	unknown function	vfdb	moron, auxiliary metabolic gene and host takeover	VFDB virulence factor protein	VFG040385
SRR18842440_C326	SRR18842440_C326_CDS_0007	3493	2630	-	DnaC-like helicase loader	DNA, RNA and nucleotide metabolism	50	DNA, RNA and nucleotide metabolism	DnaC-like helicase loader	envhog_protein746799
SRR18842440_C326	SRR18842440_C326_CDS_0008	4239	3490	-	replisome organizer	DNA, RNA and nucleotide metabolism	4880	DNA, RNA and nucleotide metabolism	replisome organizer	envhog_protein264959
SRR18842440_C326	SRR18842440_C326_CDS_0010	4788	5156	+	hypothetical protein	unknown function	netflax		hypothetical protein	WP_012576473.1
SRR18842440_C326	SRR18842440_C326_CDS_0011	5153	5443	+	RelE-like toxin	moron, auxiliary metabolic gene and host takeover	7251	moron, auxiliary metabolic gene and host takeover	RelE-like toxin	envhog_protein1998514
SRR18842440_C344	SRR18842440_C344_CDS_0001	2	724	+	hypothetical protein	unknown function	5304	other	peptidase	envhog_protein76186
SRR18842440_C344	SRR18842440_C344_CDS_0003	2370	3113	+	ABC transporter	moron, auxiliary metabolic gene and host takeover	293	moron, auxiliary metabolic gene and host takeover	ABC transporter	envhog_protein1098409
SRR18842440_C344	SRR18842440_C344_CDS_0004	3123	5003	+	hypothetical protein	unknown function	3692	moron, auxiliary metabolic gene and host takeover	glycosyltransferase	envhog_protein1551929
SRR18842440_C352	SRR18842440_C352_CDS_0001	572	36	-	transcriptional regulator	transcription regulation	2967	transcription regulation	transcriptional regulator	envhog_protein1759677
SRR18842440_C352	SRR18842440_C352_CDS_0014	3472	4347	+	hypothetical protein	unknown function	757	other	DNA methyltransferase	envhog_protein921661
SRR18842440_C352	SRR18842440_C352_CDS_0015	4350	5024	+	Erf-like ssDNA annealing protein	DNA, RNA and nucleotide metabolism	155	DNA, RNA and nucleotide metabolism	Erf-like ssDNA annealing protein	protein51929
SRR18842440_C352	SRR18842440_C352_CDS_0017	5560	5850	+	hypothetical protein	unknown function	44	DNA, RNA and nucleotide metabolism	single strand DNA binding protein	envhog_protein2173534
SRR18842440_C352	SRR18842440_C352_CDS_0019	5943	6653	+	anti-repressor	transcription regulation	463	transcription regulation	anti-repressor	envhog_protein341114
SRR18842440_C352	SRR18842440_C352_CDS_0020	6622	7020	+	hypothetical protein	unknown function	1682	DNA, RNA and nucleotide metabolism	RusA-like Holliday junction resolvase	envhog_protein567967
SRR18842440_C352	SRR18842440_C352_CDS_0021	7049	7753	+	hypothetical protein	unknown function	277	DNA, RNA and nucleotide metabolism	replication initiation O-like	envhog_protein173067
SRR18842440_C352	SRR18842440_C352_CDS_0026	9666	10886	+	phosphoadenosine phosphosulfate reductase	moron, auxiliary metabolic gene and host takeover	424	moron, auxiliary metabolic gene and host takeover	phosphoadenosine phosphosulfate reductase	envhog_protein1343706
SRR18842440_C352	SRR18842440_C352_CDS_0027	11026	13548	+	DNA helicase	DNA, RNA and nucleotide metabolism	16	DNA, RNA and nucleotide metabolism	DNA helicase	protein403181
SRR18842440_C352	SRR18842440_C352_CDS_0028	13545	14921	+	DNA methyltransferase	other	116	other	DNA methyltransferase	protein450857
SRR18842440_C352	SRR18842440_C352_CDS_0031	15618	15989	+	integrase	integration and excision	216	integration and excision	integrase	envhog_protein1820865
SRR18842440_C352	SRR18842440_C352_CDS_0034	16919	17380	+	transcriptional regulator	transcription regulation	36	transcription regulation	transcriptional regulator	envhog_protein1445893
SRR18842440_C352	SRR18842440_C352_CDS_0036	17586	18335	+	terminase small subunit	head and packaging	2606	head and packaging	terminase small subunit	envhog_protein788245
SRR18842440_C352	SRR18842440_C352_CDS_0037	18322	19593	+	terminase large subunit	head and packaging	2	head and packaging	terminase large subunit	protein419709
SRR18842440_C352	SRR18842440_C352_CDS_0038	19601	21043	+	portal protein	head and packaging	64	head and packaging	portal protein	protein12606
SRR18842440_C352	SRR18842440_C352_CDS_0040	21190	22776	+	head maturation protease	head and packaging	115	head and packaging	minor head protein	protein501434
SRR18842440_C352	SRR18842440_C352_CDS_0042	22981	23364	+	hypothetical protein	unknown function	365	tail	tail protein	protein769327
SRR18842440_C352	SRR18842440_C352_CDS_0044	23522	24283	+	head scaffolding protein	head and packaging	194	head and packaging	head scaffolding protein	envhog_protein1273121
SRR18842440_C352	SRR18842440_C352_CDS_0045	24306	25313	+	major head protein	head and packaging	247	head and packaging	major head protein	protein348308
SRR18842440_C352	SRR18842440_C352_CDS_0046	25264	25659	+	head-tail adaptor	connector	132	connector	head-tail adaptor	protein389671
SRR18842440_C352	SRR18842440_C352_CDS_0047	25656	26042	+	head-tail adaptor	connector	615	connector	head-tail adaptor	envhog_protein1068286
SRR18842440_C352	SRR18842440_C352_CDS_0048	25970	26515	+	hypothetical protein	unknown function	5	connector	tail completion or Neck1 protein	envhog_protein1492320
SRR18842440_C352	SRR18842440_C352_CDS_0049	26508	26942	+	hypothetical protein	unknown function	347	connector	tail terminator	envhog_protein310791
SRR18842440_C352	SRR18842440_C352_CDS_0051	27142	28449	+	tail sheath	tail	279	tail	tail sheath	protein431749
SRR18842440_C352	SRR18842440_C352_CDS_0052	28465	28941	+	tail protein	tail	365	tail	tail protein	protein769325
SRR18842440_C352	SRR18842440_C352_CDS_0053	29001	29429	+	tail protein XkdN-like	tail	389	tail	tail protein XkdN-like	protein699958
SRR18842440_C352	SRR18842440_C352_CDS_0055	29619	31784	+	tail length tape measure protein	tail	1068	tail	tail length tape measure protein	protein64353
SRR18842440_C352	SRR18842440_C352_CDS_0056	31787	32512	+	endolysin	lysis	380	lysis	endolysin	protein36988
SRR18842440_C352	SRR18842440_C352_CDS_0057	32512	34029	+	tail protein	tail	400	tail	tail protein	envhog_protein1304610
SRR18842440_C352	SRR18842440_C352_CDS_0058	34022	34336	+	hypothetical protein	unknown function	2307	other	L-alanyl-D-glutamate peptidase	envhog_protein1142471
SRR18842440_C352	SRR18842440_C352_CDS_0059	34336	34770	+	baseplate wedge subunit	tail	120	tail	baseplate wedge subunit	envhog_protein2062154
SRR18842440_C352	SRR18842440_C352_CDS_0060	34800	35990	+	tail protein	tail	6	tail	baseplate wedge subunit	protein240215
SRR18842440_C352	SRR18842440_C352_CDS_0061	35995	36525	+	tail protein	tail	521	tail	tail protein	protein348843
SRR18842440_C352	SRR18842440_C352_CDS_0062	36522	37946	+	hypothetical protein	unknown function	10972	tail	tail fiber protein	envhog_protein2023418
SRR18842440_C352	SRR18842440_C352_CDS_0065	38621	39604	+	integrase	integration and excision	1	integration and excision	integrase	envhog_protein690510
SRR18842440_C352	SRR18842440_C352_CDS_0070	40698	40922	+	holin	lysis	443	lysis	holin	protein441162
SRR18842440_C352	SRR18842440_C352_CDS_0071	40929	41474	+	endolysin	lysis	435	lysis	endolysin	envhog_protein936342
SRR18842440_C352	SRR18842440_C352_CDS_0072	43020	41539	-	integrase	integration and excision	95	integration and excision	integrase	protein804843
SRR18842440_C363	SRR18842440_C363_CDS_0001	3	941	+	hypothetical protein	unknown function	2506	DNA, RNA and nucleotide metabolism	exonuclease	envhog_protein795404
SRR18842440_C363	SRR18842440_C363_CDS_0002	953	2497	+	portal protein	head and packaging	2739	head and packaging	portal protein	envhog_protein1321682
SRR18842440_C363	SRR18842440_C363_CDS_0004	2735	4327	+	hypothetical protein	unknown function	15531	head and packaging	head maturation protease	envhog_protein1277961
SRR18842440_C363	SRR18842440_C363_CDS_0009	5694	6401	+	homing endonuclease	DNA, RNA and nucleotide metabolism	314	DNA, RNA and nucleotide metabolism	homing endonuclease	envhog_protein463737
SRR18842440_C363	SRR18842440_C363_CDS_0010	6508	7098	+	hypothetical protein	unknown function	3437	head and packaging	major head protein	efam_protein208305
SRR18842440_C363	SRR18842440_C363_CDS_0015	8592	9509	+	hypothetical protein	unknown function	158	tail	major tail protein	envhog_protein880091
SRR18842440_C363	SRR18842440_C363_CDS_0016	9506	10072	+	hypothetical protein	unknown function	6123	head and packaging	virion structural protein	envhog_protein670419
SRR18842440_C363	SRR18842440_C363_CDS_0018	10878	11678	+	hypothetical protein	unknown function	2729	head and packaging	virion structural protein	envhog_protein1190041
SRR18842440_C363	SRR18842440_C363_CDS_0021	12330	12812	+	Holliday junction resolvase	DNA, RNA and nucleotide metabolism	190	DNA, RNA and nucleotide metabolism	Holliday junction resolvase	envhog_protein439951
SRR18842440_C363	SRR18842440_C363_CDS_0024	13753	16311	+	tail length tape measure protein	tail	4211	tail	tail length tape measure protein	envhog_protein2037926
SRR18842440_C363	SRR18842440_C363_CDS_0034	19591	19088	-	hypothetical protein	unknown function	24502	other	zinc-finger domain protein	envhog_protein2117377
SRR18842440_C363	SRR18842440_C363_CDS_0036	28441	29385	+	hypothetical protein	unknown function	33	tail	distal tail protein Dit	protein488209
SRR18842440_C363	SRR18842440_C363_CDS_0037	29382	35474	+	minor tail protein	tail	6211	tail	minor tail protein	envhog_protein1739612_1
SRR18842440_C363	SRR18842440_C363_CDS_0039	35904	36302	+	holin	lysis	13712	lysis	holin	protein174715
SRR18842440_C363	SRR18842440_C363_CDS_0042	37231	37938	+	hypothetical protein	unknown function	4775	connector	pre-neck appendage protein	envhog_protein2098512
SRR18842440_C363	SRR18842440_C363_CDS_0043	37951	44829	+	hypothetical protein	unknown function	16766	DNA, RNA and nucleotide metabolism	regulator of chromosome condensation	envhog_protein314816
SRR18842440_C363	SRR18842440_C363_CDS_0047	47096	47353	+	hypothetical protein	unknown function	5668	tail	tail fiber protein	envhog_protein1326970_1
SRR18842440_C363	SRR18842440_C363_CDS_0048	47359	49128	+	hypothetical protein	unknown function	19976	tail	tail assembly protein	envhog_protein1921317
SRR18842440_C363	SRR18842440_C363_CDS_0050	49222	50637	+	tail assembly protein	tail	19976	tail	tail assembly protein	envhog_protein2066646
SRR18842440_C363	SRR18842440_C363_CDS_0051	50652	51194	+	tail protein	tail	2189	tail	tail protein	envhog_protein925461
SRR18842440_C363	SRR18842440_C363_CDS_0052	51181	52329	+	hypothetical protein	unknown function	1887	tail	tail protein	envhog_protein1979086_1
SRR18842440_C404	SRR18842440_C404_CDS_0001	1498	2	-	DNA helicase	DNA, RNA and nucleotide metabolism	12156	DNA, RNA and nucleotide metabolism	DNA helicase	envhog_protein1492127
SRR18842440_C404	SRR18842440_C404_CDS_0002	2305	1529	-	hypothetical protein	unknown function	842	other	beta-glucosyl-HMC-alpha-glucosyltransferase	efam_protein289354
SRR18842440_C404	SRR18842440_C404_CDS_0003	3420	2302	-	hypothetical protein	unknown function	363	other	DNA methyltransferase	efam_protein178055
SRR18842440_C404	SRR18842440_C404_CDS_0004	6488	3522	-	hypothetical protein	unknown function	defensefinder	moron, auxiliary metabolic gene and host takeover	DefenseFinder protein	RM_1257
SRR18842440_C404	SRR18842440_C404_CDS_0006	8172	6880	-	hypothetical protein	unknown function	defensefinder	moron, auxiliary metabolic gene and host takeover	DefenseFinder protein	RM_1255
SRR18842440_C426	SRR18842440_C426_CDS_0001	1394	3	-	minor tail protein	tail	4577	tail	tail protein	envhog_protein237190
SRR18842440_C426	SRR18842440_C426_CDS_0002	2738	1416	-	hypothetical protein	unknown function	6616	tail	tail protein	envhog_protein798087
SRR18842440_C426	SRR18842440_C426_CDS_0003	3169	2753	-	hypothetical protein	unknown function	6616	tail	tail protein	envhog_protein1050621
SRR18842440_C426	SRR18842440_C426_CDS_0004	6798	3181	-	tail length tape measure protein	tail	1535	tail	tail length tape measure protein	envhog_protein702730_1
SRR18842440_C426	SRR18842440_C426_CDS_0010	9266	8766	-	hypothetical protein	unknown function	820	tail	major tail protein	protein661506
SRR18842440_C426	SRR18842440_C426_CDS_0011	9709	9269	-	tail completion	connector	3266	connector	tail completion	protein736618
SRR18842440_C426	SRR18842440_C426_CDS_0012	10188	9706	-	minor head protein	head and packaging	556	head and packaging	minor head protein	protein123774
SRR18842440_C426	SRR18842440_C426_CDS_0014	10983	10612	-	head-tail adaptor	connector	541	connector	head-tail adaptor	protein177405
SRR18842440_C426	SRR18842440_C426_CDS_0015	11871	10996	-	major head protein	head and packaging	422	head and packaging	major head protein	protein114265
SRR18842440_C426	SRR18842440_C426_CDS_0016	12485	11901	-	head scaffolding protein	head and packaging	194	head and packaging	head scaffolding protein	protein59605
SRR18842440_C426	SRR18842440_C426_CDS_0020	14846	13035	-	minor head protein	head and packaging	581	head and packaging	minor head protein	envhog_protein873327
SRR18842440_C426	SRR18842440_C426_CDS_0021	16171	14846	-	portal protein	head and packaging	533	head and packaging	portal protein	protein230367
SRR18842440_C426	SRR18842440_C426_CDS_0022	17706	16171	-	terminase large subunit	head and packaging	2	head and packaging	terminase large subunit	protein425249
SRR18842440_C426	SRR18842440_C426_CDS_0024	18408	17998	-	transcriptional regulator	transcription regulation	36	transcription regulation	transcriptional regulator	envhog_protein1740229
SRR18842440_C426	SRR18842440_C426_CDS_0033	23387	21063	-	DNA primase	DNA, RNA and nucleotide metabolism	1829	DNA, RNA and nucleotide metabolism	DNA primase	envhog_protein131401
SRR18842440_C426	SRR18842440_C426_CDS_0034	24039	23467	-	single strand DNA binding protein	DNA, RNA and nucleotide metabolism	378	DNA, RNA and nucleotide metabolism	single strand DNA binding protein	envhog_protein785663
SRR18842440_C426	SRR18842440_C426_CDS_0035	24358	24044	-	Holliday junction resolvase	DNA, RNA and nucleotide metabolism	5702	DNA, RNA and nucleotide metabolism	Holliday junction resolvase	envhog_protein2102739
SRR18842440_C426	SRR18842440_C426_CDS_0036	25695	24355	-	DNA helicase	DNA, RNA and nucleotide metabolism	16	DNA, RNA and nucleotide metabolism	DNA helicase	protein401276
SRR18842440_C426	SRR18842440_C426_CDS_0037	26476	25670	-	Sak4-like ssDNA annealing protein	DNA, RNA and nucleotide metabolism	2872	DNA, RNA and nucleotide metabolism	Sak4-like ssDNA annealing protein	envhog_protein924736
SRR18842440_C426	SRR18842440_C426_CDS_0038	27077	26487	-	Mu Gam-like end protection	DNA, RNA and nucleotide metabolism	253	DNA, RNA and nucleotide metabolism	Mu Gam-like end protection	envhog_protein1916191
SRR18842440_C426	SRR18842440_C426_CDS_0039	28070	27090	-	hypothetical protein	unknown function	253	DNA, RNA and nucleotide metabolism	Mu Gam-like end protection	envhog_protein1213619
SRR18842440_C426	SRR18842440_C426_CDS_0043	30501	30304	-	hypothetical protein	unknown function	66	integration and excision	excisionase and transcriptional regulator	envhog_protein1649038
SRR18842440_C426	SRR18842440_C426_CDS_0045	31003	30710	-	hypothetical protein	unknown function	1373	transcription regulation	transcriptional regulator	envhog_protein1391146
SRR18842440_C426	SRR18842440_C426_CDS_0048	32033	31638	-	hypothetical protein	unknown function	986	DNA, RNA and nucleotide metabolism	RNA-binding protein	envhog_protein193915
SRR18842440_C426	SRR18842440_C426_CDS_0049	32261	32061	-	hypothetical protein	unknown function	4583	transcription regulation	transcriptional repressor	envhog_protein556103
SRR18842440_C426	SRR18842440_C426_CDS_0052	32907	33497	+	hypothetical protein	unknown function	87	other	metallo-protease	protein702629
SRR18842440_C426	SRR18842440_C426_CDS_0054	33675	34874	+	integrase	integration and excision	1	integration and excision	integrase	envhog_protein583269
SRR18842440_C426	SRR18842440_C426_CDS_0057	36141	35302	-	endolysin	lysis	1794	lysis	amidase	protein396985
SRR18842440_C426	SRR18842440_C426_CDS_0059	36604	36416	-	hypothetical protein	unknown function	4159	other	nucleotide pyrophosphohydrolase	efam_protein157433
SRR18842440_C426	SRR18842440_C426_CDS_0060	36819	36607	-	holin	lysis
SRR18842440_C426	SRR18842440_C426_CDS_0062	37751	37137	-	hypothetical protein	unknown function	4577	tail	tail protein	envhog_protein237190
SRR18842440_C432	SRR18842440_C432_CDS_0001	3	470	+	Mu Gam-like end protection	DNA, RNA and nucleotide metabolism	253	DNA, RNA and nucleotide metabolism	Mu Gam-like end protection	protein347773
SRR18842440_C432	SRR18842440_C432_CDS_0003	678	1565	+	Bet-like ssDNA annealing protein	DNA, RNA and nucleotide metabolism	10056	DNA, RNA and nucleotide metabolism	RecT-like ssDNA annealing protein	protein264412
SRR18842440_C432	SRR18842440_C432_CDS_0004	1666	2469	+	replication initiation protein	DNA, RNA and nucleotide metabolism	19658	DNA, RNA and nucleotide metabolism	replication initiation protein	efam_protein354842
SRR18842440_C432	SRR18842440_C432_CDS_0005	2354	3145	+	DnaC-like helicase loader	DNA, RNA and nucleotide metabolism	50	DNA, RNA and nucleotide metabolism	DnaC-like helicase loader	protein699169
SRR18842440_C432	SRR18842440_C432_CDS_0006	3184	3801	+	hypothetical protein	unknown function	59	DNA, RNA and nucleotide metabolism	HNH endonuclease	envhog_protein291099
SRR18842440_C432	SRR18842440_C432_CDS_0008	3953	4480	+	hypothetical protein	unknown function	173	DNA, RNA and nucleotide metabolism	nucleoside triphosphate pyrophosphohydrolase	envhog_protein2178430
SRR18842440_C432	SRR18842440_C432_CDS_0013	5593	5976	+	hypothetical protein	unknown function	14652	DNA, RNA and nucleotide metabolism	DNA binding protein	efam_protein107116
SRR18842440_C432	SRR18842440_C432_CDS_0020	7982	8386	+	RusA-like Holliday junction resolvase	DNA, RNA and nucleotide metabolism	140	DNA, RNA and nucleotide metabolism	RusA-like Holliday junction resolvase	envhog_protein993864
SRR18842440_C432	SRR18842440_C432_CDS_0021	8398	8895	+	transcriptional regulator	transcription regulation	36	transcription regulation	transcriptional regulator	protein646019
SRR18842440_C432	SRR18842440_C432_CDS_0024	9885	10586	+	terminase small subunit	head and packaging	1889	head and packaging	terminase small subunit	protein21264
SRR18842440_C432	SRR18842440_C432_CDS_0025	10570	11916	+	terminase large subunit	head and packaging	2	head and packaging	terminase large subunit	protein419709
SRR18842440_C432	SRR18842440_C432_CDS_0026	11928	13373	+	portal protein	head and packaging	64	head and packaging	portal protein	protein13051
SRR18842440_C432	SRR18842440_C432_CDS_0028	13651	14451	+	pilot protein for DNA ejection	tail	21401	tail	pilot protein for DNA ejection	envhog_protein1606534
SRR18842440_C432	SRR18842440_C432_CDS_0031	14759	15379	+	head scaffolding protein	head and packaging	194	head and packaging	head scaffolding protein	envhog_protein1576568
SRR18842440_C432	SRR18842440_C432_CDS_0032	15379	15690	+	major head protein	head and packaging	909	head and packaging	major head protein	protein525488
SRR18842440_C432	SRR18842440_C432_CDS_0033	15709	16767	+	major head protein	head and packaging	29	head and packaging	major head protein	protein342532
SRR18842440_C432	SRR18842440_C432_CDS_0036	17213	17569	+	hypothetical protein	unknown function	501	connector	head closure Hc1	envhog_protein1584199
SRR18842440_C432	SRR18842440_C432_CDS_0037	17571	17912	+	hypothetical protein	unknown function	5	connector	tail completion or Neck1 protein	protein298784
SRR18842440_C432	SRR18842440_C432_CDS_0038	17922	18269	+	hypothetical protein	unknown function	78	connector	tail terminator	envhog_protein585384
SRR18842440_C432	SRR18842440_C432_CDS_0039	18271	18870	+	tail tube protein	tail	6686	tail	tail tube protein	protein674934
SRR18842440_C432	SRR18842440_C432_CDS_0040	18941	19360	+	hypothetical protein	unknown function	4336	tail	tail assembly chaperone	envhog_protein102400
SRR18842440_C432	SRR18842440_C432_CDS_0042	19573	21936	+	hypothetical protein	unknown function	5493	tail	tail length tape measure protein	envhog_protein606320
SRR18842440_C432	SRR18842440_C432_CDS_0043	21952	22836	+	hypothetical protein	unknown function	33	tail	distal tail protein Dit	protein488075
SRR18842440_C432	SRR18842440_C432_CDS_0044	22840	23949	+	minor tail protein	tail	538	tail	minor tail protein	envhog_protein1209723
SRR18842440_C432	SRR18842440_C432_CDS_0045	23954	24811	+	head protein	head and packaging	1220	head and packaging	head protein	protein324625
SRR18842440_C432	SRR18842440_C432_CDS_0046	24811	25305	+	hypothetical protein	unknown function	24330	tail	tail fiber protein	envhog_protein176603
SRR18842440_C432	SRR18842440_C432_CDS_0047	25318	25749	+	rhodanese-related sulfurtransferase	other	3321	other	rhodanese-related sulfurtransferase	envhog_protein1031586
SRR18842440_C432	SRR18842440_C432_CDS_0048	25758	29162	+	hypothetical protein	unknown function	6782	tail	tail fiber protein	envhog_protein1881664_1
SRR18842440_C432	SRR18842440_C432_CDS_0050	29448	29879	+	holin	lysis	199	lysis	holin	protein810727
SRR18842440_C432	SRR18842440_C432_CDS_0051	29882	30646	+	amidase	lysis	3088	lysis	amidase	envhog_protein1446213
SRR18842440_C432	SRR18842440_C432_CDS_0057	32219	33862	+	hypothetical protein	unknown function	7043	tail	tail protein	protein300597
SRR18842440_C432	SRR18842440_C432_CDS_0062	35501	37783	+	hypothetical protein	unknown function	2666	head and packaging	terminase large subunit	envhog_protein411961
SRR18842440_C432	SRR18842440_C432_CDS_0064	39696	38569	-	integrase	integration and excision	1	integration and excision	integrase	protein365108
SRR18842440_C432	SRR18842440_C432_CDS_0065	40217	39708	-	metallo-protease	other	87	other	metallo-protease	protein702688
SRR18842440_C432	SRR18842440_C432_CDS_0066	40849	40316	-	hypothetical protein	unknown function	netflax		hypothetical protein	WP_010868840.1
SRR18842440_C432	SRR18842440_C432_CDS_0068	42079	41180	-	hypothetical protein	unknown function	10912	other	kinase	envhog_protein1121837
SRR18842440_C432	SRR18842440_C432_CDS_0069	42538	42179	-	transcriptional regulator	transcription regulation	1994	DNA, RNA and nucleotide metabolism	DNA binding protein	envhog_protein594557
SRR18842440_C432	SRR18842440_C432_CDS_0071	42713	42913	+	hypothetical protein	unknown function	3	transcription regulation	transcriptional repressor	envhog_protein2106181
SRR18842440_C432	SRR18842440_C432_CDS_0072	42990	43868	+	anti-repressor	transcription regulation	373	transcription regulation	anti-repressor	protein861752
SRR18842440_C432	SRR18842440_C432_CDS_0075	44299	44502	+	hypothetical protein	unknown function	1373	transcription regulation	transcriptional regulator	envhog_protein953150
SRR18842440_C432	SRR18842440_C432_CDS_0076	44514	44702	+	hypothetical protein	unknown function	66	integration and excision	excisionase and transcriptional regulator	envhog_protein68578
SRR18842440_C465	SRR18842440_C465_CDS_0004	760	1116	+	hypothetical protein	unknown function	378	DNA, RNA and nucleotide metabolism	single strand DNA binding protein	protein116902
SRR18842440_C465	SRR18842440_C465_CDS_0006	1823	4036	+	DNA polymerase	DNA, RNA and nucleotide metabolism	1907	DNA, RNA and nucleotide metabolism	DNA polymerase	protein169481
SRR18842440_C465	SRR18842440_C465_CDS_0007	4049	5179	+	terminase	head and packaging	2150	head and packaging	terminase	envhog_protein965079
SRR18842440_C465	SRR18842440_C465_CDS_0009	5464	6387	+	hypothetical protein	unknown function	2038	connector	upper collar connector	envhog_protein692432
SRR18842440_C465	SRR18842440_C465_CDS_0011	7146	8339	+	major head protein	head and packaging	2006	head and packaging	major head protein	envhog_protein397806
SRR18842440_C465	SRR18842440_C465_CDS_0013	8421	10256	+	hypothetical protein	unknown function	106	tail	minor tail protein	envhog_protein1600347_1
SRR18842440_C492	SRR18842440_C492_CDS_0001	1	252	+	hypothetical protein	unknown function	296	integration and excision	DNA transposition protein	protein233764
SRR18842440_C492	SRR18842440_C492_CDS_0002	309	920	+	ATPase	other	6891	other	ATPase	protein180843
SRR18842440_C492	SRR18842440_C492_CDS_0005	1280	1573	+	nucleoside 2-deoxyribosyltransferase	DNA, RNA and nucleotide metabolism	355	DNA, RNA and nucleotide metabolism	nucleoside 2-deoxyribosyltransferase	envhog_protein847962
SRR18842440_C492	SRR18842440_C492_CDS_0010	2816	3370	+	Mu Gam-like end protection	DNA, RNA and nucleotide metabolism	491	DNA, RNA and nucleotide metabolism	Mu Gam-like end protection	protein257350
SRR18842440_C492	SRR18842440_C492_CDS_0013	3800	4357	+	hypothetical protein	unknown function	26	connector	tail completion or Neck1 protein	protein462331
SRR18842440_C492	SRR18842440_C492_CDS_0014	4354	4797	+	hypothetical protein	unknown function	490	head and packaging	portal protein	efam_protein167538
SRR18842440_C492	SRR18842440_C492_CDS_0016	4962	5915	+	hypothetical protein	unknown function	defensefinder	moron, auxiliary metabolic gene and host takeover	DefenseFinder protein	RexAB_1375
SRR18842440_C492	SRR18842440_C492_CDS_0018	7904	6615	-	hypothetical protein	unknown function	324	head and packaging	head morphogenesis	protein397417
SRR18842440_C492	SRR18842440_C492_CDS_0019	9286	7949	-	portal protein	head and packaging	113	head and packaging	portal protein	protein609023
SRR18842440_C492	SRR18842440_C492_CDS_0020	9711	9292	-	head-tail adaptor	connector	195	connector	head-tail adaptor	protein100502
SRR18842440_C498	SRR18842440_C498_CDS_0001	742	2	-	Hoc-like head decoration	head and packaging	10993	head and packaging	Hoc-like head decoration	protein862478
SRR18842440_C498	SRR18842440_C498_CDS_0002	2034	763	-	Reverse transcriptase	DNA, RNA and nucleotide metabolism	1423	DNA, RNA and nucleotide metabolism	Reverse transcriptase	dgr_protein5700
SRR18842440_C498	SRR18842440_C498_CDS_0005	3746	3297	-	hypothetical protein	unknown function	27381	tail	tail fiber protein	envhog_protein1277178
SRR18842440_C498	SRR18842440_C498_CDS_0007	5530	4655	-	tail fiber protein	tail	27381	tail	tail fiber protein	protein509531
SRR18842440_C498	SRR18842440_C498_CDS_0010	6552	5779	-	virion structural protein	head and packaging	21322	head and packaging	virion structural protein	envhog_protein138431
SRR18842440_C498	SRR18842440_C498_CDS_0011	7721	6549	-	baseplate wedge subunit	tail	1608	tail	tail protein	envhog_protein473171
SRR18842440_C498	SRR18842440_C498_CDS_0012	8195	7734	-	hypothetical protein	unknown function	120	tail	baseplate wedge subunit	envhog_protein2093553
SRR18842440_C498	SRR18842440_C498_CDS_0014	10010	8766	-	tail protein	tail	400	tail	tail protein	protein821770
SRR18842440_C498	SRR18842440_C498_CDS_0015	10698	10021	-	endolysin	lysis	380	lysis	endolysin	envhog_protein312930
SRR18842440_C519	SRR18842440_C519_CDS_0002	279	1244	+	hypothetical protein	unknown function	412	DNA, RNA and nucleotide metabolism	exonuclease VIII	envhog_protein649954
SRR18842440_C519	SRR18842440_C519_CDS_0003	1241	2149	+	RecT-like ssDNA annealing protein	DNA, RNA and nucleotide metabolism	148	DNA, RNA and nucleotide metabolism	RecT-like ssDNA annealing protein	envhog_protein1173914
SRR18842440_C519	SRR18842440_C519_CDS_0009	3702	3980	+	DNA binding protein	DNA, RNA and nucleotide metabolism	379	DNA, RNA and nucleotide metabolism	DNA binding protein	envhog_protein693336
SRR18842440_C519	SRR18842440_C519_CDS_0012	4890	5681	+	hypothetical protein	unknown function	200	other	lipoprotein	envhog_protein38695
SRR18842440_C519	SRR18842440_C519_CDS_0014	5857	6072	+	hypothetical protein	unknown function	59	DNA, RNA and nucleotide metabolism	HNH endonuclease	envhog_protein566763
SRR18842440_C519	SRR18842440_C519_CDS_0015	6045	6356	+	hypothetical protein	unknown function	14913	DNA, RNA and nucleotide metabolism	HNH endonuclease	envhog_protein309198
SRR18842440_C519	SRR18842440_C519_CDS_0017	6544	6999	+	Holliday junction resolvase	DNA, RNA and nucleotide metabolism	1770	DNA, RNA and nucleotide metabolism	Holliday junction resolvase	envhog_protein1546571
SRR18842440_C519	SRR18842440_C519_CDS_0020	7275	7811	+	hypothetical protein	unknown function	1802	other	radical SAM domain-containing protein	envhog_protein1136166
SRR18842440_C519	SRR18842440_C519_CDS_0021	7933	8895	+	DNA methyltransferase	other	116	other	DNA methyltransferase	protein450476
SRR18842440_C519	SRR18842440_C519_CDS_0028	11380	11796	+	hypothetical protein	unknown function	19935	DNA, RNA and nucleotide metabolism	RNA-binding protein	protein386706
SRR18842440_C519	SRR18842440_C519_CDS_0030	12080	12862	+	phosphoadenosine phosphosulfate reductase	moron, auxiliary metabolic gene and host takeover	424	moron, auxiliary metabolic gene and host takeover	phosphoadenosine phosphosulfate reductase	envhog_protein166272
SRR18842440_C519	SRR18842440_C519_CDS_0034	13783	14214	+	nucleoside deoxyribosyltransferase	DNA, RNA and nucleotide metabolism	12607	DNA, RNA and nucleotide metabolism	nucleoside deoxyribosyltransferase	protein818859
SRR18842440_C519	SRR18842440_C519_CDS_0037	14583	14993	+	hypothetical protein	unknown function	599	moron, auxiliary metabolic gene and host takeover	Lar-like restriction alleviation protein	envhog_protein2207899
SRR18842440_C519	SRR18842440_C519_CDS_0038	14993	15910	+	radical SAM domain protein	other	9298	other	radical SAM domain protein	protein466909
SRR18842440_C519	SRR18842440_C519_CDS_0040	16145	16636	+	DNA methyltransferase	other	111	other	DNA methyltransferase	protein606592
SRR18842440_C519	SRR18842440_C519_CDS_0043	17098	18363	+	tRNA splicing ligase	DNA, RNA and nucleotide metabolism	1075	DNA, RNA and nucleotide metabolism	tRNA splicing ligase	protein725766
SRR18842440_C519	SRR18842440_C519_CDS_0045	18764	19279	+	hypothetical protein	unknown function	5429	DNA, RNA and nucleotide metabolism	DNA repair protein	envhog_protein1332110
SRR18842440_C519	SRR18842440_C519_CDS_0046	19281	19682	+	hypothetical protein	unknown function	12434	DNA, RNA and nucleotide metabolism	HNH endonuclease	envhog_protein2004416
SRR18842440_C519	SRR18842440_C519_CDS_0047	19666	19959	+	hypothetical protein	unknown function	3301	other	pyrophosphatase	envhog_protein669682
SRR18842440_C519	SRR18842440_C519_CDS_0050	20901	21299	+	single strand DNA binding protein	DNA, RNA and nucleotide metabolism	4932	DNA, RNA and nucleotide metabolism	single strand DNA binding protein	envhog_protein2190947
SRR18842440_C519	SRR18842440_C519_CDS_0053	22604	21897	-	hypothetical protein	unknown function	5795	tail	tail protein	envhog_protein1231940
SRR18842440_C519	SRR18842440_C519_CDS_0054	23052	22636	-	endolysin	head and packaging	873	head and packaging	endolysin	protein394745
SRR18842440_C519	SRR18842440_C519_CDS_0057	24964	23789	-	hypothetical protein	unknown function	30133	head and packaging	virion structural protein	envhog_protein862693_2
SRR18842440_C519	SRR18842440_C519_CDS_0059	25972	25388	-	hypothetical protein	unknown function	1423	DNA, RNA and nucleotide metabolism	Reverse transcriptase	dgr_protein10932
SRR18842440_C519	SRR18842440_C519_CDS_0061	26931	26116	-	Reverse transcriptase	DNA, RNA and nucleotide metabolism	1423	DNA, RNA and nucleotide metabolism	Reverse transcriptase	dgr_protein1377
SRR18842440_C534	SRR18842440_C534_CDS_0004	557	1822	+	hypothetical protein	unknown function	vfdb	moron, auxiliary metabolic gene and host takeover	VFDB virulence factor protein	VFG047363
SRR18842440_C534	SRR18842440_C534_CDS_0008	2265	3587	+	hypothetical protein	unknown function	vfdb	moron, auxiliary metabolic gene and host takeover	VFDB virulence factor protein	VFG011650
SRR18842440_C534	SRR18842440_C534_CDS_0011	4014	6293	+	NrdD-like anaerobic ribonucleotide reductase large subunit	moron, auxiliary metabolic gene and host takeover	487	moron, auxiliary metabolic gene and host takeover	NrdD-like anaerobic ribonucleotide reductase large subunit	protein286145
SRR18842440_C534	SRR18842440_C534_CDS_0013	6613	7113	+	anaerobic ribonucleotide reductase small subunit	DNA, RNA and nucleotide metabolism	626	DNA, RNA and nucleotide metabolism	anaerobic ribonucleotide reductase small subunit	protein2291
SRR18842440_C534	SRR18842440_C534_CDS_0014	7297	8001	+	hypothetical protein	unknown function	3142	moron, auxiliary metabolic gene and host takeover	FabG-like 3-oxoacyl-(acyl-carrier-protein) reductase	envhog_protein1098744
SRR18842440_C568	SRR18842440_C568_CDS_0001	632	3	-	DNA methyltransferase	other	56	other	DNA methyltransferase	protein800051
SRR18842440_C568	SRR18842440_C568_CDS_0002	1454	708	-	hypothetical protein	unknown function	14634	DNA, RNA and nucleotide metabolism	DNA binding protein	envhog_protein328879
SRR18842440_C568	SRR18842440_C568_CDS_0004	3478	1826	-	hypothetical protein	unknown function	19458	DNA, RNA and nucleotide metabolism	primase	envhog_protein963036_1
SRR18842440_C568	SRR18842440_C568_CDS_0008	6476	5052	-	DNA methyltransferase	other	11787	other	DNA methyltransferase	envhog_protein1212172
SRR18842440_C568	SRR18842440_C568_CDS_0009	7478	6534	-	hypothetical protein	unknown function	28876	other	metal-dependent phosphohydrolase	envhog_protein959660
SRR18842440_C568	SRR18842440_C568_CDS_0010	7904	7500	-	hypothetical protein	unknown function	22602	head and packaging	virion structural protein	envhog_protein799535_1
SRR18842440_C582	SRR18842440_C582_CDS_0008	3384	1987	-	integrase	integration and excision	95	integration and excision	integrase	envhog_protein1910072
SRR18842440_C582	SRR18842440_C582_CDS_0013	5038	4574	-	hypothetical protein	unknown function	2328	transcription regulation	transcriptional repressor	envhog_protein856972
SRR18842440_C584	SRR18842440_C584_CDS_0003	1388	531	-	DNA methyltransferase	other	56	other	DNA methyltransferase	protein799884
SRR18842440_C584	SRR18842440_C584_CDS_0004	2023	1385	-	hypothetical protein	unknown function	160	DNA, RNA and nucleotide metabolism	thymidylate synthase	envhog_protein1944087
SRR18842440_C584	SRR18842440_C584_CDS_0007	4109	2715	-	hypothetical protein	unknown function	5939	tail	tail protein	efam_protein62057
SRR18842440_C584	SRR18842440_C584_CDS_0008	4472	4134	-	hypothetical protein	unknown function	3304	tail	L-shaped tail fiber protein assembly	efam_protein378251
SRR18842440_C584	SRR18842440_C584_CDS_0010	5994	4723	-	hypothetical protein	unknown function	11445	tail	minor tail protein	envhog_protein70983
SRR18842440_C584	SRR18842440_C584_CDS_0011	7033	5999	-	hypothetical protein	unknown function	15439	other	peptidase	envhog_protein724680_2
SRR18842440_C594	SRR18842440_C594_CDS_0003	1451	2107	+	hypothetical protein	unknown function	24502	other	zinc-finger domain protein	envhog_protein1573908
SRR18842440_C594	SRR18842440_C594_CDS_0007	2893	3285	+	hypothetical protein	unknown function	2328	transcription regulation	transcriptional repressor	envhog_protein280800
SRR18842440_C594	SRR18842440_C594_CDS_0014	6928	5237	-	tail length tape measure protein	tail	4211	tail	tail length tape measure protein	envhog_protein1215057
SRR18842440_C607	SRR18842440_C607_CDS_0002	203	1330	+	hypothetical protein	unknown function	7245	moron, auxiliary metabolic gene and host takeover	anti-restriction protein	envhog_protein248513_1
SRR18842440_C607	SRR18842440_C607_CDS_0004	1477	2745	+	anti-restriction protein	moron, auxiliary metabolic gene and host takeover	7245	moron, auxiliary metabolic gene and host takeover	anti-restriction protein	protein351010
SRR18842440_C607	SRR18842440_C607_CDS_0006	4547	5566	+	hypothetical protein	unknown function	vfdb	moron, auxiliary metabolic gene and host takeover	VFDB virulence factor protein	VFG042870
SRR18842440_C607	SRR18842440_C607_CDS_0007	5563	5847	+	hypothetical protein	unknown function	1271	DNA, RNA and nucleotide metabolism	HNH endonuclease	envhog_protein394035
SRR18842440_C636	SRR18842440_C636_CDS_0001	797	3	-	tail protein	tail	400	tail	tail protein	envhog_protein629699
SRR18842440_C636	SRR18842440_C636_CDS_0002	1550	807	-	endolysin	lysis	380	lysis	endolysin	envhog_protein741199
SRR18842440_C636	SRR18842440_C636_CDS_0003	4279	1550	-	tail length tape measure protein	tail	991	tail	tail length tape measure protein	envhog_protein923437
SRR18842440_C636	SRR18842440_C636_CDS_0005	4864	4448	-	tail protein XkdN-like	tail	389	tail	tail protein XkdN-like	envhog_protein657790
SRR18842440_C636	SRR18842440_C636_CDS_0006	5313	4879	-	tail protein	tail	365	tail	tail protein	protein769001
SRR18842440_C636	SRR18842440_C636_CDS_0007	6521	5331	-	tail sheath	tail	1480	tail	tail sheath	envhog_protein136164
SRR18842440_C636	SRR18842440_C636_CDS_0008	6985	6509	-	hypothetical protein	unknown function	8510	head and packaging	virion structural protein	efam_protein308695
SRR18842440_C636	SRR18842440_C636_CDS_0009	7385	6978	-	hypothetical protein	unknown function	5	connector	tail completion or Neck1 protein	envhog_protein225854
SRR18842440_C636	SRR18842440_C636_CDS_0010	7683	7378	-	head closure Hc1	connector	25	connector	head closure Hc1	envhog_protein345650
SRR18842440_C636	SRR18842440_C636_CDS_0011	8039	7722	-	head-tail adaptor Ad1	connector	40	connector	head-tail adaptor Ad1	envhog_protein360888
SRR18842440_C636	SRR18842440_C636_CDS_0012	8472	8053	-	tail fiber protein	tail
SRR18842440_C636	SRR18842440_C636_CDS_0013	9715	8561	-	major head protein	head and packaging	10	head and packaging	major head protein	envhog_protein349789
SRR18842440_C636	SRR18842440_C636_CDS_0014	10354	9758	-	head maturation protease	head and packaging	80	head and packaging	head maturation protease	envhog_protein25355
SRR18842440_C636	SRR18842440_C636_CDS_0015	11570	10305	-	portal protein	head and packaging	12	head and packaging	portal protein	envhog_protein665702
SRR18842440_C636	SRR18842440_C636_CDS_0016	13261	11585	-	terminase large subunit	head and packaging	9	head and packaging	terminase large subunit	protein578505
SRR18842440_C636	SRR18842440_C636_CDS_0017	13617	13258	-	hypothetical protein	unknown function	119	DNA, RNA and nucleotide metabolism	HNH endonuclease	envhog_protein1695318
SRR18842440_C636	SRR18842440_C636_CDS_0019	14088	13762	-	HNH endonuclease	DNA, RNA and nucleotide metabolism	119	DNA, RNA and nucleotide metabolism	HNH endonuclease	envhog_protein1030932
SRR18842440_C636	SRR18842440_C636_CDS_0021	14749	14471	-	hypothetical protein	unknown function	7370	DNA, RNA and nucleotide metabolism	HNH endonuclease	envhog_protein575383
SRR18842440_C636	SRR18842440_C636_CDS_0023	15596	15159	-	hypothetical protein	unknown function	36	transcription regulation	transcriptional regulator	envhog_protein167727
SRR18842440_C636	SRR18842440_C636_CDS_0025	16665	15919	-	hypothetical protein	unknown function	1726	transcription regulation	anti-repressor	envhog_protein782080
SRR18842440_C636	SRR18842440_C636_CDS_0026	16942	16778	-	transcriptional repressor	transcription regulation	876	transcription regulation	transcriptional repressor	envhog_protein1428920
SRR18842440_C636	SRR18842440_C636_CDS_0029	17791	17402	-	single strand DNA binding protein	DNA, RNA and nucleotide metabolism	44	DNA, RNA and nucleotide metabolism	single strand DNA binding protein	envhog_protein1065508
SRR18842440_C636	SRR18842440_C636_CDS_0035	20112	18778	-	DnaB-like replicative helicase	DNA, RNA and nucleotide metabolism	19	DNA, RNA and nucleotide metabolism	DnaB-like replicative helicase	envhog_protein188139
SRR18842440_C645	SRR18842440_C645_CDS_0001	64	435	+	hypothetical protein	unknown function	119	DNA, RNA and nucleotide metabolism	HNH endonuclease	envhog_protein1695318
SRR18842440_C645	SRR18842440_C645_CDS_0002	432	2096	+	terminase large subunit	head and packaging	9	head and packaging	terminase large subunit	protein578528
SRR18842440_C645	SRR18842440_C645_CDS_0003	2115	3320	+	portal protein	head and packaging	12	head and packaging	portal protein	envhog_protein665702
SRR18842440_C645	SRR18842440_C645_CDS_0004	3289	3906	+	head maturation protease	head and packaging	80	head and packaging	head maturation protease	protein771722
SRR18842440_C645	SRR18842440_C645_CDS_0005	3931	5103	+	major head protein	head and packaging	10	head and packaging	major head protein	envhog_protein104634
SRR18842440_C645	SRR18842440_C645_CDS_0006	5290	5556	+	neck protein	connector	5223	connector	neck protein	protein118719
SRR18842440_C645	SRR18842440_C645_CDS_0007	5546	5869	+	head-tail adaptor	connector	1951	connector	head-tail adaptor	envhog_protein1287729
SRR18842440_C645	SRR18842440_C645_CDS_0008	5856	6299	+	hypothetical protein	unknown function	5	connector	tail completion or Neck1 protein	envhog_protein2000166
SRR18842440_C645	SRR18842440_C645_CDS_0009	6277	6669	+	head protein	head and packaging	957	head and packaging	head protein	envhog_protein444195
SRR18842440_C645	SRR18842440_C645_CDS_0010	6675	7178	+	major tail protein	tail	885	tail	major tail protein	envhog_protein753857
SRR18842440_C645	SRR18842440_C645_CDS_0012	7518	7865	+	hypothetical protein	unknown function	1294	other	peptide methionine sulfoxide reductase	envhog_protein265687
SRR18842440_C645	SRR18842440_C645_CDS_0013	7865	10039	+	tail length tape measure protein	tail	991	tail	tail length tape measure protein	envhog_protein2092166
SRR18842440_C645	SRR18842440_C645_CDS_0014	10040	10735	+	distal tail protein Dit	tail	33	tail	distal tail protein Dit	envhog_protein673019
SRR18842440_C645	SRR18842440_C645_CDS_0015	10736	12049	+	tail protein	tail	3558	tail	tail protein	envhog_protein293630
SRR18842440_C645	SRR18842440_C645_CDS_0016	12051	12320	+	hypothetical protein	unknown function	18673	tail	tail fiber protein	efam_protein213493
SRR18842440_C645	SRR18842440_C645_CDS_0017	12333	13925	+	hypothetical protein	unknown function	3639	tail	minor tail protein	envhog_protein419042
SRR18842440_C645	SRR18842440_C645_CDS_0022	15676	16095	+	holin	lysis	199	lysis	holin	protein810398
SRR18842440_C645	SRR18842440_C645_CDS_0023	16980	16135	-	transposase	integration and excision	157	integration and excision	transposase	envhog_protein1669578
SRR18842440_C645	SRR18842440_C645_CDS_0024	17456	17046	-	hypothetical protein	unknown function	151	integration and excision	transposase	envhog_protein1445784
SRR18842440_C645	SRR18842440_C645_CDS_0025	17616	18653	+	amidase	lysis	35436	lysis	amidase	envhog_protein2022111
SRR18842440_C645	SRR18842440_C645_CDS_0026	18821	19171	+	hypothetical protein	unknown function	3066	moron, auxiliary metabolic gene and host takeover	toxin of TA system	protein689567
SRR18842440_C645	SRR18842440_C645_CDS_0027	19149	20243	+	plasmid antitoxin with HTH domain	moron, auxiliary metabolic gene and host takeover	2439	transcription regulation	transcriptional regulator	envhog_protein677594
SRR18842440_C645	SRR18842440_C645_CDS_0030	21239	22249	+	DNA polymerase	DNA, RNA and nucleotide metabolism	14632	DNA, RNA and nucleotide metabolism	DNA polymerase	envhog_protein88371
SRR18842440_C799	SRR18842440_C799_CDS_0003	891	2405	+	hypothetical protein	unknown function	30133	head and packaging	virion structural protein	envhog_protein116155_1
SRR18842440_C799	SRR18842440_C799_CDS_0005	2608	3801	+	hypothetical protein	unknown function	6613	tail	tail protein	envhog_protein528827
SRR18842440_C799	SRR18842440_C799_CDS_0007	4163	5248	+	hypothetical protein	unknown function	3267	tail	tail protein	envhog_protein892749
SRR18842440_C799	SRR18842440_C799_CDS_0008	5255	6628	+	hypothetical protein	unknown function	5073	tail	tail fiber protein	envhog_protein1929993
SRR18842440_C835	SRR18842440_C835_CDS_0006	1438	2190	+	replication initiation protein	DNA, RNA and nucleotide metabolism	3584	DNA, RNA and nucleotide metabolism	replication initiation protein	envhog_protein769689
SRR18842440_C835	SRR18842440_C835_CDS_0007	2252	2692	+	hypothetical protein	unknown function	531	DNA, RNA and nucleotide metabolism	Rnase H	envhog_protein1353441
SRR18842440_C835	SRR18842440_C835_CDS_0010	3400	5472	+	hypothetical protein	unknown function	90	lysis	endolysin	envhog_protein64064_2
SRR18842440_C835	SRR18842440_C835_CDS_0012	6793	7188	+	hypothetical protein	unknown function	44	DNA, RNA and nucleotide metabolism	single strand DNA binding protein	protein697748
SRR18842440_C835	SRR18842440_C835_CDS_0016	8035	8409	+	hypothetical protein	unknown function	8	transcription regulation	transcriptional regulator	protein583379
SRR18842440_C835	SRR18842440_C835_CDS_0019	8765	9343	+	lipoprotein	other	200	other	lipoprotein	envhog_protein435973
SRR18842440_C835	SRR18842440_C835_CDS_0021	9751	10167	+	transcriptional regulator	transcription regulation	36	transcription regulation	transcriptional regulator	protein645934
SRR18842440_C835	SRR18842440_C835_CDS_0023	10441	11442	+	hypothetical protein	unknown function	defensefinder	moron, auxiliary metabolic gene and host takeover	DefenseFinder protein	RexAB_1375
SRR18842440_C835	SRR18842440_C835_CDS_0027	12228	13001	+	terminase small subunit	head and packaging	1889	head and packaging	terminase small subunit	protein21272
SRR18842440_C835	SRR18842440_C835_CDS_0028	12961	13995	+	terminase large subunit	head and packaging	2	head and packaging	terminase large subunit	protein419709
SRR18842440_C855	SRR18842440_C855_CDS_0002	153	1217	+	hypothetical protein	unknown function	26622	tail	tail fiber protein	envhog_protein1308161
SRR18842440_C855	SRR18842440_C855_CDS_0003	1224	2507	+	hypothetical protein	unknown function	1419	tail	tail protein	envhog_protein1387986
SRR18842440_C855	SRR18842440_C855_CDS_0004	2666	3274	+	tail protein	tail	9116	tail	tail protein	envhog_protein1164373
SRR18842440_C855	SRR18842440_C855_CDS_0006	4731	3580	-	hypothetical protein	unknown function	1	integration and excision	integrase	envhog_protein1308146
SRR18842440_C882	SRR18842440_C882_CDS_0001	2	1306	+	ribonucleotide reductase	DNA, RNA and nucleotide metabolism	367	DNA, RNA and nucleotide metabolism	ribonucleotide reductase	envhog_protein1490733
SRR18842440_C882	SRR18842440_C882_CDS_0004	1973	2863	+	hypothetical protein	unknown function	229	other	MazG-like pyrophosphatase	efam_protein98900
SRR18842440_C882	SRR18842440_C882_CDS_0005	2911	3555	+	hypothetical protein	unknown function	2076	moron, auxiliary metabolic gene and host takeover	QueE-like radical SAM domain	envhog_protein2177185
SRR18842440_C882	SRR18842440_C882_CDS_0006	3552	4337	+	hypothetical protein	unknown function	2107	other	thymidylate kinase	efam_protein286583
SRR18842440_C882	SRR18842440_C882_CDS_0008	4919	5365	+	hypothetical protein	unknown function	10356	head and packaging	virion structural protein	envhog_protein99452
SRR18842440_C882	SRR18842440_C882_CDS_0009	5378	5545	+	hypothetical protein	unknown function	5558	moron, auxiliary metabolic gene and host takeover	Lar-like restriction alleviation protein	envhog_protein660635
SRR18842440_C882	SRR18842440_C882_CDS_0014	6870	7208	+	hypothetical protein	unknown function	44	DNA, RNA and nucleotide metabolism	single strand DNA binding protein	protein697738
SRR18842440_C882	SRR18842440_C882_CDS_0021	9221	9724	+	RNA polymerase sigma factor	transcription regulation	1740	transcription regulation	RNA polymerase sigma factor	envhog_protein1552074
SRR18842440_C882	SRR18842440_C882_CDS_0022	9708	10280	+	hypothetical protein	unknown function	1192	DNA, RNA and nucleotide metabolism	single strand DNA binding protein	envhog_protein65832
SRR18842440_C882	SRR18842440_C882_CDS_0048	17315	18472	+	hypothetical protein	unknown function	8510	head and packaging	virion structural protein	envhog_protein1351665_4
SRR18842440_C882	SRR18842440_C882_CDS_0050	18866	19894	+	hypothetical protein	unknown function	8510	head and packaging	virion structural protein	efam_protein319707
SRR18842440_C882	SRR18842440_C882_CDS_0054	20750	21997	+	hypothetical protein	unknown function	8401	other	beta-propeller repeat protein	envhog_protein860460_1
SRR18842440_C882	SRR18842440_C882_CDS_0063	25893	26375	+	hypothetical protein	unknown function	199	lysis	holin	envhog_protein453786
SRR18842440_C882	SRR18842440_C882_CDS_0065	26973	27866	+	hypothetical protein	unknown function	37948	head and packaging	virion structural protein	envhog_protein1876127_1
SRR18842440_C882	SRR18842440_C882_CDS_0066	27871	29562	+	portal protein	head and packaging	15361	head and packaging	portal protein	envhog_protein1827969
SRR18842440_C882	SRR18842440_C882_CDS_0068	29765	30715	+	hypothetical protein	unknown function	115	head and packaging	minor head protein	envhog_protein1548089
SRR18842440_C882	SRR18842440_C882_CDS_0069	30728	31147	+	hypothetical protein	unknown function	2589	tail	tail protein	envhog_protein1948656_1
SRR18842440_C882	SRR18842440_C882_CDS_0070	31193	33598	+	MutT/NUDIX hydrolase	other	1198	other	MutT/NUDIX hydrolase	envhog_protein1960910
SRR18842440_C882	SRR18842440_C882_CDS_0072	33946	34626	+	hypothetical protein	unknown function	10089	moron, auxiliary metabolic gene and host takeover	DarB-like antirestriction	envhog_protein514090_4
SRR18842440_C882	SRR18842440_C882_CDS_0073	34520	36073	+	hypothetical protein	unknown function	3895	moron, auxiliary metabolic gene and host takeover	ADP-ribosyltransferase exoenzyme toxin	envhog_protein884818
SRR18842440_C882	SRR18842440_C882_CDS_0075	36251	37084	+	ADP-ribosylglycohydrolase	other	6572	other	ADP-ribosylglycohydrolase	efam_protein54123
SRR18842440_C882	SRR18842440_C882_CDS_0076	37094	37873	+	head maturation protease	head and packaging	1028	head and packaging	head maturation protease	envhog_protein510779
SRR18842440_C882	SRR18842440_C882_CDS_0078	38617	40131	+	major head protein	head and packaging	752	head and packaging	major head protein	envhog_protein1431564
SRR18842440_C882	SRR18842440_C882_CDS_0079	40209	40751	+	hypothetical protein	unknown function	3281	DNA, RNA and nucleotide metabolism	endonuclease VII	envhog_protein1139394
SRR18842440_C882	SRR18842440_C882_CDS_0080	40758	41558	+	hypothetical protein	unknown function	772	tail	tail fiber protein	envhog_protein843904
SRR18842440_C882	SRR18842440_C882_CDS_0081	41558	42391	+	hypothetical protein	unknown function	314	DNA, RNA and nucleotide metabolism	homing endonuclease	envhog_protein411547
SRR18842440_C882	SRR18842440_C882_CDS_0082	42388	43158	+	virion structural protein	head and packaging	1004	head and packaging	virion structural protein	envhog_protein1457534
SRR18842440_C882	SRR18842440_C882_CDS_0083	43158	43934	+	hypothetical protein	unknown function	4688	tail	minor tail protein	protein98408
SRR18842440_C882	SRR18842440_C882_CDS_0084	43937	44599	+	hypothetical protein	unknown function	1232	connector	tail terminator	envhog_protein892154
SRR18842440_C882	SRR18842440_C882_CDS_0085	44695	46326	+	hypothetical protein	unknown function	279	tail	tail sheath	envhog_protein326553
SRR18842440_C882	SRR18842440_C882_CDS_0086	46345	46830	+	hypothetical protein	unknown function	985	head and packaging	virion structural protein	envhog_protein1609635
SRR18842440_C882	SRR18842440_C882_CDS_0089	47652	50210	+	hypothetical protein	unknown function	1047	tail	tail associated lysin	envhog_protein1665653
SRR18842440_C882	SRR18842440_C882_CDS_0090	50212	52398	+	hypothetical protein	unknown function	1015	tail	tail protein with lysin activity	envhog_protein623624
SRR18842440_C882	SRR18842440_C882_CDS_0091	52395	53510	+	hypothetical protein	unknown function	11	tail	baseplate spike	envhog_protein1375559
SRR18842440_C882	SRR18842440_C882_CDS_0092	53564	54337	+	hypothetical protein	unknown function	1011	head and packaging	virion structural protein	envhog_protein454299
SRR18842440_C882	SRR18842440_C882_CDS_0093	54339	55247	+	hypothetical protein	unknown function	975	tail	baseplate protein	envhog_protein1976464
SRR18842440_C882	SRR18842440_C882_CDS_0094	55244	58795	+	baseplate wedge subunit	tail	6	tail	baseplate wedge subunit	envhog_protein6962_1
SRR18842440_C882	SRR18842440_C882_CDS_0095	58792	59784	+	hypothetical protein	unknown function	19976	tail	tail assembly protein	envhog_protein2197134_1
SRR18842440_C882	SRR18842440_C882_CDS_0096	59795	60517	+	hypothetical protein	unknown function	48	tail	tail protein	envhog_protein126820
SRR18842440_C882	SRR18842440_C882_CDS_0098	60754	66936	+	hypothetical protein	unknown function	vfdb	moron, auxiliary metabolic gene and host takeover	VFDB virulence factor protein	VFG050211
SRR18842440_C882	SRR18842440_C882_CDS_0100	67444	67872	+	hypothetical protein	unknown function	7	lysis	endolysin	envhog_protein308746
SRR18842440_C882	SRR18842440_C882_CDS_0101	67876	68706	+	hypothetical protein	unknown function	8469	tail	tail fiber protein	envhog_protein2118491
SRR18842440_C882	SRR18842440_C882_CDS_0105	69986	70417	+	hypothetical protein	unknown function	171	DNA, RNA and nucleotide metabolism	NinG/ Rap DNA junction specific endonuclease	envhog_protein545622
SRR18842440_C882	SRR18842440_C882_CDS_0108	71049	71714	+	hypothetical protein	unknown function	192	DNA, RNA and nucleotide metabolism	DNA polymerase exonuclease subunit	envhog_protein2005806
SRR18842440_C882	SRR18842440_C882_CDS_0109	71708	74446	+	exonuclease	DNA, RNA and nucleotide metabolism	17415	head and packaging	terminase large subunit	envhog_protein1777501
SRR18842440_C882	SRR18842440_C882_CDS_0110	74475	75893	+	DnaB-like replicative helicase	DNA, RNA and nucleotide metabolism	19	DNA, RNA and nucleotide metabolism	DnaB-like replicative helicase	envhog_protein1205095
SRR18842440_C882	SRR18842440_C882_CDS_0111	75896	76906	+	hypothetical protein	unknown function	47	DNA, RNA and nucleotide metabolism	DNA primase	envhog_protein477337
SRR18842440_C882	SRR18842440_C882_CDS_0114	77941	78531	+	QueD-like 6-pyruvoyl-tetrahydropterin synthase	moron, auxiliary metabolic gene and host takeover	2389	moron, auxiliary metabolic gene and host takeover	QueD-like 6-pyruvoyl-tetrahydropterin synthase	envhog_protein410100
SRR18842440_C882	SRR18842440_C882_CDS_0115	78525	79373	+	QueE-like radical SAM domain	moron, auxiliary metabolic gene and host takeover	2076	moron, auxiliary metabolic gene and host takeover	QueE-like radical SAM domain	envhog_protein2177185
SRR18842440_C882	SRR18842440_C882_CDS_0116	79312	80019	+	GTP cyclohydrolase	other	2197	other	GTP cyclohydrolase	efam_protein202073
SRR18842440_C882	SRR18842440_C882_CDS_0117	80032	80556	+	MazG-like pyrophosphatase	other	229	other	MazG-like pyrophosphatase	envhog_protein720670
SRR18842440_C882	SRR18842440_C882_CDS_0118	80546	81142	+	thymidylate kinase	other	2107	other	thymidylate kinase	envhog_protein1329396
SRR18842440_C882	SRR18842440_C882_CDS_0120	81809	83428	+	DNA polymerase	DNA, RNA and nucleotide metabolism	13169	DNA, RNA and nucleotide metabolism	DNA polymerase	envhog_protein1353361
SRR18842440_C882	SRR18842440_C882_CDS_0121	83462	84367	+	hypothetical protein	unknown function	218	connector	head closure	envhog_protein1445908
SRR18842440_C882	SRR18842440_C882_CDS_0122	84315	84689	+	DNA polymerase	DNA, RNA and nucleotide metabolism	21652	DNA, RNA and nucleotide metabolism	DNA polymerase	envhog_protein1856772
SRR18842440_C882	SRR18842440_C882_CDS_0123	84725	85465	+	endonuclease VII	DNA, RNA and nucleotide metabolism	2076	moron, auxiliary metabolic gene and host takeover	QueE-like radical SAM domain	envhog_protein2177185
SRR18842440_C882	SRR18842440_C882_CDS_0124	85574	88360	+	DNA polymerase	DNA, RNA and nucleotide metabolism	12219	DNA, RNA and nucleotide metabolism	DNA polymerase	envhog_protein1850611
SRR18842440_C882	SRR18842440_C882_CDS_0127	89295	90599	+	hypothetical protein	unknown function	1192	DNA, RNA and nucleotide metabolism	single strand DNA binding protein	envhog_protein121877
SRR18842440_C882	SRR18842440_C882_CDS_0130	91469	92515	+	SbcD-like subunit of palindrome specific endonuclease	DNA, RNA and nucleotide metabolism	100	DNA, RNA and nucleotide metabolism	SbcD-like subunit of palindrome specific endonuclease	envhog_protein1280318
SRR18842440_C882	SRR18842440_C882_CDS_0131	92518	93498	+	UvsX-like recombinase	other	97	other	UvsX-like recombinase	protein822712
SRR18842440_C882	SRR18842440_C882_CDS_0132	93480	95480	+	hypothetical protein	unknown function	10089	moron, auxiliary metabolic gene and host takeover	DarB-like antirestriction	envhog_protein1932965_1
SRR18842440_C882	SRR18842440_C882_CDS_0133	95477	95998	+	Holliday junction resolvase	DNA, RNA and nucleotide metabolism	1770	DNA, RNA and nucleotide metabolism	Holliday junction resolvase	envhog_protein280620
SRR18842440_C882	SRR18842440_C882_CDS_0138	97631	99553	+	NAD-dependent DNA ligase	DNA, RNA and nucleotide metabolism	3869	DNA, RNA and nucleotide metabolism	NAD-dependent DNA ligase	envhog_protein1285956
SRR18842440_C882	SRR18842440_C882_CDS_0139	99629	101305	+	DNA helicase	DNA, RNA and nucleotide metabolism	62	DNA, RNA and nucleotide metabolism	DNA helicase	efam_protein198188
SRR18842440_C882	SRR18842440_C882_CDS_0140	101343	101819	+	Rnase H	DNA, RNA and nucleotide metabolism	531	DNA, RNA and nucleotide metabolism	Rnase H	envhog_protein373595
SRR18842440_C882	SRR18842440_C882_CDS_0141	101826	103286	+	DNA helicase	DNA, RNA and nucleotide metabolism	1967	DNA, RNA and nucleotide metabolism	DNA helicase	envhog_protein1410598
SRR18842440_C882	SRR18842440_C882_CDS_0143	103673	104839	+	ribonucleotide reductase	DNA, RNA and nucleotide metabolism	367	DNA, RNA and nucleotide metabolism	ribonucleotide reductase	envhog_protein1490733
SRR18842440_C884	SRR18842440_C884_CDS_0001	1	579	+	replication initiation protein	DNA, RNA and nucleotide metabolism	7882	DNA, RNA and nucleotide metabolism	DnaD-like helicase loader	protein453580
SRR18842440_C884	SRR18842440_C884_CDS_0005	981	1832	+	partition protein	DNA, RNA and nucleotide metabolism	691	DNA, RNA and nucleotide metabolism	partition protein	envhog_protein937662
SRR18842440_C884	SRR18842440_C884_CDS_0009	4151	2589	-	integrase	integration and excision	95	integration and excision	integrase	protein804954
SRR18842440_C884	SRR18842440_C884_CDS_0012	4937	4557	-	transcriptional regulator	transcription regulation	1994	DNA, RNA and nucleotide metabolism	DNA binding protein	envhog_protein1073849
SRR18842440_C884	SRR18842440_C884_CDS_0014	5143	5352	+	transcriptional repressor	transcription regulation
SRR18842440_C884	SRR18842440_C884_CDS_0015	5367	5585	+	hypothetical protein	unknown function	1373	transcription regulation	transcriptional regulator	envhog_protein953150
SRR18842440_C884	SRR18842440_C884_CDS_0017	6023	6739	+	anti-repressor	transcription regulation	463	transcription regulation	anti-repressor	envhog_protein1639292
SRR18842440_C884	SRR18842440_C884_CDS_0019	6935	7876	+	DnaD-like helicase loader	DNA, RNA and nucleotide metabolism	10469	DNA, RNA and nucleotide metabolism	DnaD-like helicase loader	protein352620
SRR18842440_C884	SRR18842440_C884_CDS_0020	7740	8546	+	DnaC-like helicase loader	DNA, RNA and nucleotide metabolism	50	DNA, RNA and nucleotide metabolism	DnaC-like helicase loader	protein699173
SRR18842440_C884	SRR18842440_C884_CDS_0021	8651	9052	+	single strand DNA binding protein	DNA, RNA and nucleotide metabolism	44	DNA, RNA and nucleotide metabolism	single strand DNA binding protein	protein696392
SRR18842440_C884	SRR18842440_C884_CDS_0023	10037	10417	+	hypothetical protein	unknown function	248	transcription regulation	transcriptional activator	protein465007
SRR18842440_C900	SRR18842440_C900_CDS_0001	30	800	+	hypothetical protein	unknown function	vfdb	moron, auxiliary metabolic gene and host takeover	VFDB virulence factor protein	VFG006064
SRR18842440_C900	SRR18842440_C900_CDS_0002	912	2228	+	hypothetical protein	unknown function	defensefinder	moron, auxiliary metabolic gene and host takeover	DefenseFinder protein	Retron_I_A_1339
SRR18842440_C900	SRR18842440_C900_CDS_0003	2236	2874	+	hypothetical protein	unknown function	16016	DNA, RNA and nucleotide metabolism	HNH endonuclease	envhog_protein1038220
SRR18842440_C900	SRR18842440_C900_CDS_0005	3348	3671	+	hypothetical protein	unknown function	7950	transcription regulation	transcriptional repressor	envhog_protein1298734
SRR18842440_C900	SRR18842440_C900_CDS_0008	4493	5107	+	hypothetical protein	unknown function	defensefinder	moron, auxiliary metabolic gene and host takeover	DefenseFinder protein	PD-T4-9_1219
SRR18842440_C905	SRR18842440_C905_CDS_0003	510	1103	+	Erf-like ssDNA annealing protein	DNA, RNA and nucleotide metabolism	2324	DNA, RNA and nucleotide metabolism	Erf-like ssDNA annealing protein	envhog_protein1140147
SRR18842440_C905	SRR18842440_C905_CDS_0005	1641	2549	+	hypothetical protein	unknown function	149	DNA, RNA and nucleotide metabolism	exonuclease	envhog_protein988697
SRR18842440_C905	SRR18842440_C905_CDS_0009	3555	3839	+	hypothetical protein	unknown function	1077	transcription regulation	transcriptional regulator	envhog_protein1330255
SRR18842440_C905	SRR18842440_C905_CDS_0010	3872	4201	+	transcriptional repressor	transcription regulation	3	transcription regulation	transcriptional repressor	envhog_protein1338971
SRR18842440_C905	SRR18842440_C905_CDS_0012	4565	4861	+	HNH endonuclease	DNA, RNA and nucleotide metabolism	740	DNA, RNA and nucleotide metabolism	HNH endonuclease	protein129746
SRR18842440_C905	SRR18842440_C905_CDS_0013	5418	4984	-	hypothetical protein	unknown function	1794	lysis	amidase	envhog_protein1623654
SRR18842440_C905	SRR18842440_C905_CDS_0015	6937	5780	-	endolysin	lysis	291	lysis	endolysin	envhog_protein160135
SRR18842440_C905	SRR18842440_C905_CDS_0017	7022	7600	+	hypothetical protein	unknown function	13989	head and packaging	virion structural protein	envhog_protein1311323
SRR18842440_C905	SRR18842440_C905_CDS_0019	9045	8167	-	hypothetical protein	unknown function	3398	head and packaging	virion structural protein	envhog_protein1635153
SRR18842440_C905	SRR18842440_C905_CDS_0020	9776	9048	-	hypothetical protein	unknown function	5413	tail	minor tail protein	envhog_protein450962
SRR18842440_C905	SRR18842440_C905_CDS_0021	10905	9745	-	hypothetical protein	unknown function	1885	tail	minor tail protein	envhog_protein1414826
SRR18842440_C905	SRR18842440_C905_CDS_0022	11810	10917	-	hypothetical protein	unknown function	5577	tail	minor tail protein	envhog_protein168245
SRR18842440_C905	SRR18842440_C905_CDS_0023	14064	11836	-	tail length tape measure protein	tail	971	lysis	endolysin	envhog_protein1351477
SRR18842440_C905	SRR18842440_C905_CDS_0027	15681	14854	-	hypothetical protein	unknown function	885	tail	major tail protein	envhog_protein229434
SRR18842440_C905	SRR18842440_C905_CDS_0028	16163	15735	-	hypothetical protein	unknown function	913	head and packaging	minor head protein	envhog_protein551592
SRR18842440_C905	SRR18842440_C905_CDS_0029	16497	16174	-	hypothetical protein	unknown function	556	head and packaging	minor head protein	envhog_protein1031817
SRR18842440_C905	SRR18842440_C905_CDS_0030	16865	16494	-	hypothetical protein	unknown function	3881	connector	head-tail connector protein	envhog_protein1233262
SRR18842440_C905	SRR18842440_C905_CDS_0031	17511	16849	-	hypothetical protein	unknown function	442	connector	head-tail adaptor	envhog_protein2139767
SRR18842440_C905	SRR18842440_C905_CDS_0032	18009	17605	-	hypothetical protein	unknown function	10972	tail	tail fiber protein	envhog_protein1746634
SRR18842440_C905	SRR18842440_C905_CDS_0033	19943	18006	-	hypothetical protein	unknown function	3270	head and packaging	head maturation protease	envhog_protein2148380
SRR18842440_C905	SRR18842440_C905_CDS_0034	22122	20017	-	hypothetical protein	unknown function	2662	head and packaging	portal protein	envhog_protein1807932
SRR18842440_C905	SRR18842440_C905_CDS_0035	23465	22164	-	terminase large subunit	head and packaging	3717	head and packaging	terminase large subunit	envhog_protein676028
SRR18842440_C905	SRR18842440_C905_CDS_0038	24670	24221	-	RusA-like Holliday junction resolvase	DNA, RNA and nucleotide metabolism	140	DNA, RNA and nucleotide metabolism	RusA-like Holliday junction resolvase	envhog_protein1345208
SRR18842440_C905	SRR18842440_C905_CDS_0043	26451	25996	-	single strand DNA binding protein	DNA, RNA and nucleotide metabolism	44	DNA, RNA and nucleotide metabolism	single strand DNA binding protein	envhog_protein337565
SRR18842440_C905	SRR18842440_C905_CDS_0044	26626	26444	-	hypothetical protein	unknown function	629	integration and excision	excisionase	envhog_protein1765595
SRR18842440_C905	SRR18842440_C905_CDS_0045	26775	27653	+	replication initiation protein	DNA, RNA and nucleotide metabolism	270	DNA, RNA and nucleotide metabolism	replication initiation protein	envhog_protein1677218
SRR18842440_C905	SRR18842440_C905_CDS_0046	27619	28092	+	hypothetical protein	unknown function	768	DNA, RNA and nucleotide metabolism	DprA-like DNA recombination-mediator protein	envhog_protein1722589
SRR18842440_C905	SRR18842440_C905_CDS_0047	28183	29589	+	hypothetical protein	unknown function	2443	other	amidoligase enzyme	efam_protein297180
SRR18842440_C905	SRR18842440_C905_CDS_0048	29589	30299	+	hypothetical protein	unknown function	723	DNA, RNA and nucleotide metabolism	ParB-like partition protein	efam_protein251496
SRR18842441_C48	SRR18842441_C48_CDS_0001	1	948	+	hypothetical protein	unknown function	vfdb	moron, auxiliary metabolic gene and host takeover	VFDB virulence factor protein	VFG041387
SRR18842441_C48	SRR18842441_C48_CDS_0003	1287	1679	+	hypothetical protein	unknown function	7241	transcription regulation	transcriptional regulator	envhog_protein369320
SRR18842441_C48	SRR18842441_C48_CDS_0006	2046	2870	+	hypothetical protein	unknown function	6121	head and packaging	virion structural protein	envhog_protein1646533_1
SRR18842441_C48	SRR18842441_C48_CDS_0008	3282	5669	+	hypothetical protein	unknown function	2666	head and packaging	terminase large subunit	envhog_protein411961
SRR18842441_C48	SRR18842441_C48_CDS_0009	5673	7298	+	tail protein	tail	25111	tail	tail protein	envhog_protein573939
SRR18842441_C143	SRR18842441_C143_CDS_0004	3255	3971	+	hypothetical protein	unknown function	vfdb	moron, auxiliary metabolic gene and host takeover	VFDB virulence factor protein	VFG045705
SRR18842441_C143	SRR18842441_C143_CDS_0005	4062	5168	+	hypothetical protein	unknown function	vfdb	moron, auxiliary metabolic gene and host takeover	VFDB virulence factor protein	VFG001864
SRR18842441_C143	SRR18842441_C143_CDS_0007	5865	5500	-	single strand DNA binding protein	DNA, RNA and nucleotide metabolism	4932	DNA, RNA and nucleotide metabolism	single strand DNA binding protein	envhog_protein178064
SRR18842441_C143	SRR18842441_C143_CDS_0020	11640	10363	-	hypothetical protein	unknown function	defensefinder	moron, auxiliary metabolic gene and host takeover	DefenseFinder protein	AVAST_V_19
SRR18842441_C146	SRR18842441_C146_CDS_0002	837	4298	+	hypothetical protein	unknown function	33450	tail	tail fiber protein	envhog_protein1163756_1
SRR18842441_C146	SRR18842441_C146_CDS_0003	6652	4061	-	hypothetical protein	unknown function	23	tail	tail sheath	envhog_protein2155017_1
SRR18842441_C146	SRR18842441_C146_CDS_0004	6586	7812	+	portal protein	head and packaging	11226	head and packaging	portal protein	envhog_protein2158896
SRR18842441_C177	SRR18842441_C177_CDS_0002	184	822	+	hypothetical protein	unknown function	6977	tail	minor tail protein	envhog_protein932106
SRR18842441_C177	SRR18842441_C177_CDS_0005	1271	1804	+	hypothetical protein	unknown function	435	lysis	endolysin	envhog_protein1438866
SRR18842441_C177	SRR18842441_C177_CDS_0006	1860	3473	+	regulator of chromosome condensation	DNA, RNA and nucleotide metabolism	7220	DNA, RNA and nucleotide metabolism	regulator of chromosome condensation	envhog_protein795553
SRR18842441_C177	SRR18842441_C177_CDS_0007	3492	5717	+	hypothetical protein	unknown function	759	other	tail associated cell-wall hydrolase	envhog_protein1024094_1
SRR18842441_C177	SRR18842441_C177_CDS_0008	7473	5761	-	hypothetical protein	unknown function	9589	lysis	endolysin	envhog_protein695345
SRR18842441_C177	SRR18842441_C177_CDS_0009	8198	7473	-	hypothetical protein	unknown function	vfdb	moron, auxiliary metabolic gene and host takeover	VFDB virulence factor protein	VFG032435
SRR18842441_C177	SRR18842441_C177_CDS_0010	10552	8225	-	hypothetical protein	unknown function	2666	head and packaging	terminase large subunit	envhog_protein411961
SRR18842441_C177	SRR18842441_C177_CDS_0012	11499	10918	-	primase	DNA, RNA and nucleotide metabolism	19458	DNA, RNA and nucleotide metabolism	primase	envhog_protein525496_2
SRR18842441_C187	SRR18842441_C187_CDS_0001	2383	2	-	DNA polymerase	DNA, RNA and nucleotide metabolism	405	DNA, RNA and nucleotide metabolism	DNA polymerase	envhog_protein482121_1
SRR18842441_C187	SRR18842441_C187_CDS_0005	5017	3815	-	integrase	integration and excision	95	integration and excision	integrase	envhog_protein782886
SRR18842441_C187	SRR18842441_C187_CDS_0006	6679	5018	-	integrase	integration and excision	95	integration and excision	integrase	envhog_protein782886
SRR18842441_C187	SRR18842441_C187_CDS_0009	7648	7331	-	hypothetical protein	unknown function	95	integration and excision	integrase	protein804888
SRR18842441_C189	SRR18842441_C189_CDS_0007	3015	4061	+	hypothetical protein	unknown function	702	DNA, RNA and nucleotide metabolism	replication protein	envhog_protein511331
SRR18842441_C189	SRR18842441_C189_CDS_0011	4841	6154	+	hypothetical protein	unknown function	1	integration and excision	integrase	envhog_protein965272
SRR18842441_C189	SRR18842441_C189_CDS_0013	6233	7558	+	hypothetical protein	unknown function	168	DNA, RNA and nucleotide metabolism	clamp loader of DNA polymerase	protein596
SRR18842441_C189	SRR18842441_C189_CDS_0014	7695	8099	+	hypothetical protein	unknown function	66	integration and excision	excisionase and transcriptional regulator	envhog_protein1581904
SRR18842441_C226	SRR18842441_C226_CDS_0009	6023	6739	+	hypothetical protein	unknown function	293	moron, auxiliary metabolic gene and host takeover	ABC transporter	envhog_protein2162192
SRR18842441_C226	SRR18842441_C226_CDS_0010	6765	7193	+	hypothetical protein	unknown function	4	transcription regulation	transcriptional repressor	protein301931
SRR18842441_C226	SRR18842441_C226_CDS_0011	7298	7732	+	hypothetical protein	unknown function	4836	transcription regulation	CII-like regulator	envhog_protein1926381
SRR18842441_C226	SRR18842441_C226_CDS_0012	7791	8495	+	hypothetical protein	unknown function	vfdb	moron, auxiliary metabolic gene and host takeover	VFDB virulence factor protein	VFG012195
SRR18842441_C260	SRR18842441_C260_CDS_0008	1408	1626	+	hypothetical protein	unknown function	3	transcription regulation	transcriptional repressor	envhog_protein1594144
SRR18842441_C260	SRR18842441_C260_CDS_0010	2007	2279	+	hypothetical protein	unknown function	4691	integration and excision	excisionase	envhog_protein2169232
SRR18842441_C260	SRR18842441_C260_CDS_0013	2796	3416	+	HNH endonuclease	DNA, RNA and nucleotide metabolism	1271	DNA, RNA and nucleotide metabolism	HNH endonuclease	envhog_protein1228734
SRR18842441_C276	SRR18842441_C276_CDS_0002	358	1599	+	integrase	integration and excision	1	integration and excision	integrase	envhog_protein1029864
SRR18842441_C276	SRR18842441_C276_CDS_0006	3055	3960	+	hypothetical protein	unknown function	12305	DNA, RNA and nucleotide metabolism	ParB-like partition protein	envhog_protein381067
SRR18842441_C276	SRR18842441_C276_CDS_0008	4244	5149	+	hypothetical protein	unknown function	3855	DNA, RNA and nucleotide metabolism	HTH DNA binding protein	envhog_protein1968431
SRR18842441_C276	SRR18842441_C276_CDS_0009	5178	6167	+	transposase	integration and excision	8463	integration and excision	transposase	envhog_protein1842662
SRR18842441_C342	SRR18842441_C342_CDS_0002	129	677	+	hypothetical protein	unknown function	115	head and packaging	minor head protein	envhog_protein1819803
SRR18842441_C342	SRR18842441_C342_CDS_0008	2922	7922	+	DarB-like antirestriction	moron, auxiliary metabolic gene and host takeover	10089	moron, auxiliary metabolic gene and host takeover	DarB-like antirestriction	envhog_protein568596_1
SRR18842441_C476	SRR18842441_C476_CDS_0001	2	673	+	hypothetical protein	unknown function	55	connector	head closure	envhog_protein838564
SRR18842441_C476	SRR18842441_C476_CDS_0002	1352	837	-	DNA binding protein	DNA, RNA and nucleotide metabolism	3636	DNA, RNA and nucleotide metabolism	DNA binding protein	envhog_protein2162880
SRR18842441_C476	SRR18842441_C476_CDS_0004	1748	5320	+	hypothetical protein	unknown function	vfdb	moron, auxiliary metabolic gene and host takeover	VFDB virulence factor protein	VFG043683
SRR18842441_C476	SRR18842441_C476_CDS_0005	5516	6865	+	hypothetical protein	unknown function	card	moron, auxiliary metabolic gene and host takeover	CARD resistance protein	AAP82271.1
SRR18842441_C476	SRR18842441_C476_CDS_0008	7328	8521	+	hypothetical protein	unknown function	card	moron, auxiliary metabolic gene and host takeover	CARD resistance protein	AAP82271.1
SRR18842441_C476	SRR18842441_C476_CDS_0010	8762	9445	+	hypothetical protein	unknown function	vfdb	moron, auxiliary metabolic gene and host takeover	VFDB virulence factor protein	VFG052340
SRR18842441_C476	SRR18842441_C476_CDS_0011	9462	11099	+	hypothetical protein	unknown function	card	moron, auxiliary metabolic gene and host takeover	CARD resistance protein	AEX49906.1
SRR18842441_C476	SRR18842441_C476_CDS_0016	13236	12289	-	UmuD-like protein	DNA, RNA and nucleotide metabolism	811	DNA, RNA and nucleotide metabolism	UmuD-like protein	envhog_protein978276
SRR18842441_C521	SRR18842441_C521_CDS_0004	1062	1967	+	DNA methyltransferase	other	56	other	DNA methyltransferase	protein799994
SRR18842441_C521	SRR18842441_C521_CDS_0006	2228	2536	+	hypothetical protein	unknown function	4681	moron, auxiliary metabolic gene and host takeover	antitoxin from a toxin-antitoxin system	envhog_protein1353939
SRR18842441_C521	SRR18842441_C521_CDS_0007	2529	3248	+	hypothetical protein	unknown function	7245	moron, auxiliary metabolic gene and host takeover	anti-restriction protein	envhog_protein1195375_1
SRR18842441_C540	SRR18842441_C540_CDS_0001	1	243	+	Reverse transcriptase	DNA, RNA and nucleotide metabolism	1423	DNA, RNA and nucleotide metabolism	Reverse transcriptase	dgr_protein12020
SRR18842441_C540	SRR18842441_C540_CDS_0005	666	1661	+	hypothetical protein	unknown function	10508	tail	tail fiber protein	envhog_protein1452803
SRR18842441_C540	SRR18842441_C540_CDS_0008	2731	3180	+	hypothetical protein	unknown function	30509	tail	collagen like minor tail	envhog_protein1737290
SRR18842441_C540	SRR18842441_C540_CDS_0011	4161	4598	+	hypothetical protein	unknown function	7	lysis	endolysin	efam_protein141332
SRR18842441_C540	SRR18842441_C540_CDS_0017	6539	7306	+	hypothetical protein	unknown function	19691	head and packaging	virion structural protein	protein573455
SRR18842441_C634	SRR18842441_C634_CDS_0001	3954	1	-	DarB-like antirestriction	moron, auxiliary metabolic gene and host takeover	10089	moron, auxiliary metabolic gene and host takeover	DarB-like antirestriction	envhog_protein64660_1
SRR18842441_C634	SRR18842441_C634_CDS_0007	10029	6283	-	hypothetical protein	unknown function	vfdb	moron, auxiliary metabolic gene and host takeover	VFDB virulence factor protein	VFG050211
SRR18842441_C634	SRR18842441_C634_CDS_0010	11825	10968	-	ParB-like partition protein	DNA, RNA and nucleotide metabolism	4715	DNA, RNA and nucleotide metabolism	ParB-like partition protein	envhog_protein1710762
SRR18842441_C634	SRR18842441_C634_CDS_0011	12660	11860	-	ParA-like partition protein	DNA, RNA and nucleotide metabolism	164	DNA, RNA and nucleotide metabolism	ParA-like partition protein	protein816067
SRR18842441_C684	SRR18842441_C684_CDS_0002	1359	637	-	hypothetical protein	unknown function	7245	moron, auxiliary metabolic gene and host takeover	anti-restriction protein	envhog_protein1195375_1
SRR18842441_C684	SRR18842441_C684_CDS_0003	1774	1352	-	hypothetical protein	unknown function	4681	moron, auxiliary metabolic gene and host takeover	antitoxin from a toxin-antitoxin system	envhog_protein1353939
SRR18842441_C684	SRR18842441_C684_CDS_0004	2853	1885	-	DNA methyltransferase	other	56	other	DNA methyltransferase	protein799994
SRR18842441_C684	SRR18842441_C684_CDS_0009	6346	5096	-	DNA methyltransferase	other	116	other	DNA methyltransferase	protein450758
SRR18842441_C708	SRR18842441_C708_CDS_0001	1766	30	-	hypothetical protein	unknown function	11704	integration and excision	transposase	envhog_protein985265
SRR18842441_C708	SRR18842441_C708_CDS_0003	3518	1932	-	hypothetical protein	unknown function	11704	integration and excision	transposase	envhog_protein54196
SRR18842441_C708	SRR18842441_C708_CDS_0004	3775	5652	+	hypothetical protein	unknown function	11704	integration and excision	transposase	envhog_protein1306525
SRR18842441_C708	SRR18842441_C708_CDS_0006	7702	5858	-	ABC transporter	moron, auxiliary metabolic gene and host takeover	293	moron, auxiliary metabolic gene and host takeover	ABC transporter	protein408450
SRR18842441_C708	SRR18842441_C708_CDS_0007	9173	7803	-	hypothetical protein	unknown function	11145	DNA, RNA and nucleotide metabolism	DNA binding protein	envhog_protein447125
SRR18842441_C708	SRR18842441_C708_CDS_0009	9172	10266	+	hypothetical protein	unknown function	67	other	DNA methyltransferase	envhog_protein342151
SRR18842441_C708	SRR18842441_C708_CDS_0010	10344	11528	+	hypothetical protein	unknown function	761	other	thymidylate kinase	envhog_protein1779039
SRR18842441_C708	SRR18842441_C708_CDS_0012	11788	13359	+	hypothetical protein	unknown function	11704	integration and excision	transposase	protein87105
SRR18842441_C715	SRR18842441_C715_CDS_0001	2	307	+	hypothetical protein	unknown function	23072	other	DNA methyltransferase	envhog_protein283430
SRR18842441_C715	SRR18842441_C715_CDS_0003	639	884	+	Lar-like restriction alleviation protein	moron, auxiliary metabolic gene and host takeover	599	moron, auxiliary metabolic gene and host takeover	Lar-like restriction alleviation protein	envhog_protein1777167
SRR18842441_C715	SRR18842441_C715_CDS_0006	1458	2213	+	replication initiation protein	DNA, RNA and nucleotide metabolism	3584	DNA, RNA and nucleotide metabolism	replication initiation protein	protein353508
SRR18842441_C715	SRR18842441_C715_CDS_0007	2210	2599	+	hypothetical protein	unknown function	36	transcription regulation	transcriptional regulator	protein647111
SRR18842441_C715	SRR18842441_C715_CDS_0008	2624	2977	+	HNH endonuclease	DNA, RNA and nucleotide metabolism	119	DNA, RNA and nucleotide metabolism	HNH endonuclease	protein333847
SRR18842441_C715	SRR18842441_C715_CDS_0010	3238	3675	+	terminase small subunit	head and packaging	361	head and packaging	terminase small subunit	protein753361
SRR18842441_C715	SRR18842441_C715_CDS_0011	3677	5377	+	terminase large subunit	head and packaging	2699	head and packaging	terminase large subunit	envhog_protein202503
SRR18842441_C715	SRR18842441_C715_CDS_0012	5377	6567	+	portal protein	head and packaging	12	head and packaging	portal protein	envhog_protein1752622
SRR18842441_C715	SRR18842441_C715_CDS_0013	6533	7144	+	head maturation protease	head and packaging	80	head and packaging	head maturation protease	envhog_protein1588352
SRR18842441_C715	SRR18842441_C715_CDS_0014	7148	8818	+	major head protein	head and packaging	10	head and packaging	major head protein	protein283000
SRR18842441_C715	SRR18842441_C715_CDS_0015	8831	9118	+	hypothetical protein	unknown function	40	connector	head-tail adaptor Ad1	protein830302
SRR18842441_C715	SRR18842441_C715_CDS_0016	9105	9464	+	hypothetical protein	unknown function	25	connector	head closure Hc1	protein508496
SRR18842441_C715	SRR18842441_C715_CDS_0017	9430	9750	+	hypothetical protein	unknown function	78	connector	tail terminator	envhog_protein1961599
SRR18842441_C715	SRR18842441_C715_CDS_0018	9750	10250	+	hypothetical protein	unknown function	5	connector	tail completion or Neck1 protein	protein298174
SRR18842441_C715	SRR18842441_C715_CDS_0019	10254	10898	+	hypothetical protein	unknown function	88	tail	major tail protein	protein151668
SRR18842441_C715	SRR18842441_C715_CDS_0020	10895	11341	+	hypothetical protein	unknown function	2115	tail	tail protein	envhog_protein1034523
SRR18842441_C715	SRR18842441_C715_CDS_0022	11519	13834	+	tail length tape measure protein	tail	1272	tail	tail length tape measure protein	envhog_protein869904
SRR18842441_C715	SRR18842441_C715_CDS_0023	13821	14606	+	hypothetical protein	unknown function	33	tail	distal tail protein Dit	envhog_protein466276
SRR18842441_C715	SRR18842441_C715_CDS_0024	14607	16112	+	minor head protein	head and packaging	13289	tail	tail protein	envhog_protein1361328
SRR18842441_C715	SRR18842441_C715_CDS_0025	16117	18279	+	hypothetical protein	unknown function	366	tail	tail fiber protein	envhog_protein982868
SRR18842441_C715	SRR18842441_C715_CDS_0028	18829	19797	+	endolysin	lysis	297	lysis	holin	protein250335
SRR18842441_C715	SRR18842441_C715_CDS_0035	22569	21607	-	hypothetical protein	unknown function	card	moron, auxiliary metabolic gene and host takeover	CARD resistance protein	AHA41499.1
SRR18842441_C715	SRR18842441_C715_CDS_0037	22693	23391	+	endolysin	lysis	435	lysis	endolysin	envhog_protein1003317
SRR18842441_C715	SRR18842441_C715_CDS_0038	23425	24798	+	hypothetical protein	unknown function	19	DNA, RNA and nucleotide metabolism	DnaB-like replicative helicase	protein514212
SRR18842441_C739	SRR18842441_C739_CDS_0001	1550	3	-	hypothetical protein	unknown function	116	other	DNA methyltransferase	protein450856
SRR18842441_C739	SRR18842441_C739_CDS_0006	3168	2290	-	DNA methyltransferase	other	67	other	DNA methyltransferase	protein65191
SRR18842441_C739	SRR18842441_C739_CDS_0007	4544	3156	-	DNA helicase	DNA, RNA and nucleotide metabolism	62	DNA, RNA and nucleotide metabolism	DNA helicase	envhog_protein52165
SRR18842441_C739	SRR18842441_C739_CDS_0009	5410	5033	-	hypothetical protein	unknown function	130	transcription regulation	anti-repressor Ant	efam_protein166106
SRR18842441_C739	SRR18842441_C739_CDS_0010	6058	5414	-	hypothetical protein	unknown function	947	DNA, RNA and nucleotide metabolism	DNA polymerase processivity factor	envhog_protein1059778
SRR18842441_C739	SRR18842441_C739_CDS_0011	6345	6070	-	hypothetical protein	unknown function	13246	DNA, RNA and nucleotide metabolism	replisome organizer	envhog_protein1730284
SRR18842441_C739	SRR18842441_C739_CDS_0017	7817	7533	-	hypothetical protein	unknown function	668	DNA, RNA and nucleotide metabolism	HTH DNA binding protein	envhog_protein993301
SRR18842441_C739	SRR18842441_C739_CDS_0020	8212	8535	+	transcriptional regulator	transcription regulation	2967	transcription regulation	transcriptional regulator	envhog_protein206546
SRR18842441_C739	SRR18842441_C739_CDS_0023	9807	10877	+	hypothetical protein	unknown function	1922	tail	baseplate hub subunit and tail lysozyme	envhog_protein552633_1
SRR18842441_C739	SRR18842441_C739_CDS_0025	11021	12346	+	integrase	integration and excision	1	integration and excision	integrase	envhog_protein1866150
SRR18842441_C768	SRR18842441_C768_CDS_0002	331	1173	+	DNA methyltransferase	other	56	other	DNA methyltransferase	protein799994
SRR18842441_C768	SRR18842441_C768_CDS_0007	3380	4609	+	hypothetical protein	unknown function	6	tail	baseplate wedge subunit	envhog_protein1345218_2
SRR18842441_C768	SRR18842441_C768_CDS_0013	7340	7975	+	ABC transporter	moron, auxiliary metabolic gene and host takeover	293	moron, auxiliary metabolic gene and host takeover	ABC transporter	envhog_protein772210
SRR18842441_C864	SRR18842441_C864_CDS_0001	1	1752	+	hypothetical protein	unknown function	22502	other	methyltransferase	envhog_protein1829449
SRR18842441_C864	SRR18842441_C864_CDS_0002	1760	3028	+	hypothetical protein	unknown function	21241	other	protease	envhog_protein1963374
SRR18842441_C864	SRR18842441_C864_CDS_0005	4253	5587	+	terminase large subunit	head and packaging	10089	moron, auxiliary metabolic gene and host takeover	DarB-like antirestriction	envhog_protein1646299
SRR18842441_C864	SRR18842441_C864_CDS_0006	5587	6690	+	hypothetical protein	unknown function	195	connector	head-tail adaptor	efam_protein376480
SRR18842441_C864	SRR18842441_C864_CDS_0014	8813	9454	+	hypothetical protein	unknown function	20162	DNA, RNA and nucleotide metabolism	HNH endonuclease	envhog_protein1603376
SRR18842441_C864	SRR18842441_C864_CDS_0016	11036	9744	-	hypothetical protein	unknown function	1	integration and excision	integrase	envhog_protein491835
SRR18842441_C864	SRR18842441_C864_CDS_0018	11379	13583	+	hypothetical protein	unknown function	6819	DNA, RNA and nucleotide metabolism	Holliday junction branch migration helicase	envhog_protein419150_1
SRR18842441_C864	SRR18842441_C864_CDS_0020	13778	17521	+	hypothetical protein	unknown function	6819	DNA, RNA and nucleotide metabolism	Holliday junction branch migration helicase	envhog_protein419150_2
SRR18842441_C864	SRR18842441_C864_CDS_0024	19565	18843	-	DnaC-like helicase loader	DNA, RNA and nucleotide metabolism	50	DNA, RNA and nucleotide metabolism	DnaC-like helicase loader	protein699710
SRR18842441_C864	SRR18842441_C864_CDS_0025	20756	19599	-	transposase	integration and excision	1157	integration and excision	transposase	envhog_protein803859
SRR18842441_C864	SRR18842441_C864_CDS_0026	21170	20814	-	hypothetical protein	unknown function	1157	integration and excision	transposase	envhog_protein803859
SRR18842441_C864	SRR18842441_C864_CDS_0030	23679	23305	-	hypothetical protein	unknown function	876	transcription regulation	transcriptional repressor	envhog_protein825629
SRR18842441_C910	SRR18842441_C910_CDS_0001	3	5276	+	hypothetical protein	unknown function	7697	tail	tail fiber protein	envhog_protein794103_1
SRR18842441_C933	SRR18842441_C933_CDS_0001	2590	2	-	DarB-like antirestriction	moron, auxiliary metabolic gene and host takeover	10089	moron, auxiliary metabolic gene and host takeover	DarB-like antirestriction	envhog_protein1419402_1
SRR18842441_C933	SRR18842441_C933_CDS_0005	4413	3340	-	hypothetical protein	unknown function	13933	DNA, RNA and nucleotide metabolism	nuclease	envhog_protein511195
SRR18842441_C938	SRR18842441_C938_CDS_0001	818	3	-	ATPase	other	16448	other	ATPase	envhog_protein1157489
SRR18842441_C938	SRR18842441_C938_CDS_0004	2764	1934	-	hypothetical protein	unknown function	4752	other	tRNA methyltransferase	envhog_protein957410
SRR18842441_C938	SRR18842441_C938_CDS_0005	2840	3292	+	tRNA amidotransferase	DNA, RNA and nucleotide metabolism	1460	DNA, RNA and nucleotide metabolism	tRNA amidotransferase	envhog_protein1994305
SRR18842441_C938	SRR18842441_C938_CDS_0007	6628	3374	-	hypothetical protein	unknown function	5499	moron, auxiliary metabolic gene and host takeover	host range and adsorption protein	envhog_protein1726514_1
SRR18842441_C983	SRR18842441_C983_CDS_0003	393	917	+	hypothetical protein	unknown function	801	DNA, RNA and nucleotide metabolism	dATP / dGTP pyrophosphohydrolase	envhog_protein1866628
SRR18842441_C983	SRR18842441_C983_CDS_0005	1106	2134	+	exonuclease VIII	DNA, RNA and nucleotide metabolism	412	DNA, RNA and nucleotide metabolism	exonuclease VIII	envhog_protein1433852
SRR18842441_C983	SRR18842441_C983_CDS_0009	3434	5038	+	exonuclease	DNA, RNA and nucleotide metabolism	284	DNA, RNA and nucleotide metabolism	exonuclease	envhog_protein910107
SRR18842441_C983	SRR18842441_C983_CDS_0011	5471	6247	+	hypothetical protein	unknown function	1	integration and excision	integrase	efam_protein153598
SRR18842441_C983	SRR18842441_C983_CDS_0013	6700	8844	+	anaerobic ribonucleoside reductase large subunit	DNA, RNA and nucleotide metabolism	25611	DNA, RNA and nucleotide metabolism	anaerobic ribonucleoside reductase large subunit	envhog_protein607236
SRR18842441_C983	SRR18842441_C983_CDS_0014	8847	9317	+	hypothetical protein	unknown function	626	DNA, RNA and nucleotide metabolism	anaerobic ribonucleotide reductase small subunit	envhog_protein503412
SRR18842441_C983	SRR18842441_C983_CDS_0015	9310	10713	+	Dda-like helicase	DNA, RNA and nucleotide metabolism	325	DNA, RNA and nucleotide metabolism	Dda-like helicase	envhog_protein2151075
SRR18842441_C983	SRR18842441_C983_CDS_0018	11180	11599	+	hypothetical protein	unknown function	8238	DNA, RNA and nucleotide metabolism	RNA ligase	envhog_protein859785
SRR18842441_C1089	SRR18842441_C1089_CDS_0002	106	339	+	excisionase	integration and excision	16129	integration and excision	excisionase	envhog_protein1449028
SRR18842441_C1089	SRR18842441_C1089_CDS_0003	450	1649	+	integrase	integration and excision	1	integration and excision	integrase	protein364796
SRR18842441_C1089	SRR18842441_C1089_CDS_0005	1835	2350	+	hypothetical protein	unknown function	vfdb	moron, auxiliary metabolic gene and host takeover	VFDB virulence factor protein	VFG031533
SRR18842441_C1089	SRR18842441_C1089_CDS_0006	2422	3339	+	hypothetical protein	unknown function	11841	other	acetyltransferase	envhog_protein425303
SRR18842441_C1089	SRR18842441_C1089_CDS_0008	3902	4543	+	HAD-superfamily hydrolase	other	8468	other	HAD-superfamily hydrolase	envhog_protein1046299
SRR18842441_C1089	SRR18842441_C1089_CDS_0010	4952	6676	+	hypothetical protein	unknown function	4806	DNA, RNA and nucleotide metabolism	histidyl tRNA synthetase	efam_protein162883
SRR18842441_C1176	SRR18842441_C1176_CDS_0005	2624	1413	-	hypothetical protein	unknown function	1	integration and excision	integrase	envhog_protein229238
SRR18842441_C1176	SRR18842441_C1176_CDS_0006	3873	2644	-	integrase	integration and excision	1	integration and excision	integrase	envhog_protein1029864
SRR18842441_C1176	SRR18842441_C1176_CDS_0009	4702	4397	-	hypothetical protein	unknown function	66	integration and excision	excisionase and transcriptional regulator	envhog_protein1213615
SRR18842441_C1176	SRR18842441_C1176_CDS_0010	5051	4677	-	hypothetical protein	unknown function	66	integration and excision	excisionase and transcriptional regulator	envhog_protein719283
SRR18842441_C1176	SRR18842441_C1176_CDS_0013	5300	5605	+	hypothetical protein	unknown function	66	integration and excision	excisionase and transcriptional regulator	envhog_protein706718
SRR18842441_C1179	SRR18842441_C1179_CDS_0001	1	510	+	hypothetical protein	unknown function	6613	tail	tail protein	envhog_protein476701
SRR18842441_C1179	SRR18842441_C1179_CDS_0002	523	2604	+	tail protein	tail	372	tail	tail protein	envhog_protein895230
SRR18842441_C1179	SRR18842441_C1179_CDS_0003	2661	3074	+	holin	lysis	199	lysis	holin	protein810337
SRR18842441_C1179	SRR18842441_C1179_CDS_0004	3077	4027	+	endolysin	lysis	7698	lysis	endolysin	protein497336
SRR18842441_C1179	SRR18842441_C1179_CDS_0005	4164	4565	+	hypothetical protein	unknown function	1271	DNA, RNA and nucleotide metabolism	HNH endonuclease	protein819229
SRR18842441_C1179	SRR18842441_C1179_CDS_0007	4779	6083	+	integrase	integration and excision	95	integration and excision	integrase	protein804434
SRR18842441_C1179	SRR18842441_C1179_CDS_0008	6080	7669	+	integrase	integration and excision	95	integration and excision	integrase	protein804599
SRR18842441_C1179	SRR18842441_C1179_CDS_0009	7727	8506	+	hypothetical protein	unknown function	3512	transcription regulation	sigma factor	envhog_protein257987
SRR18842441_C1194	SRR18842441_C1194_CDS_0001	1	1158	+	ATP-dependent DNA ligase	DNA, RNA and nucleotide metabolism	114	DNA, RNA and nucleotide metabolism	ATP-dependent DNA ligase	envhog_protein830169
SRR18842441_C1194	SRR18842441_C1194_CDS_0005	2248	3111	+	RNA ligase	DNA, RNA and nucleotide metabolism	968	DNA, RNA and nucleotide metabolism	RNA ligase	envhog_protein2084865
SRR18842441_C1194	SRR18842441_C1194_CDS_0006	3021	3611	+	RNA ligase	DNA, RNA and nucleotide metabolism
SRR18842441_C1194	SRR18842441_C1194_CDS_0008	4257	5000	+	tRNA nucleotidyltransferase	DNA, RNA and nucleotide metabolism	24229	DNA, RNA and nucleotide metabolism	tRNA nucleotidyltransferase	protein786418
SRR18842441_C1194	SRR18842441_C1194_CDS_0013	6279	7214	+	polynucleotide kinase	other	505	other	polynucleotide kinase	envhog_protein1350926
SRR18842441_C1194	SRR18842441_C1194_CDS_0021	9881	11986	+	DNA polymerase	DNA, RNA and nucleotide metabolism	17	DNA, RNA and nucleotide metabolism	DNA polymerase	envhog_protein576965
SRR18842441_C1194	SRR18842441_C1194_CDS_0024	12891	13304	+	hypothetical protein	unknown function	85	DNA, RNA and nucleotide metabolism	thymidylate synthase	envhog_protein1417488
SRR18842441_C1194	SRR18842441_C1194_CDS_0027	13866	14366	+	thymidylate synthase	DNA, RNA and nucleotide metabolism	85	DNA, RNA and nucleotide metabolism	thymidylate synthase	envhog_protein112753
SRR18842441_C1194	SRR18842441_C1194_CDS_0035	16132	16722	+	phosphoesterase	other	547	other	phosphoesterase	protein72367
SRR18842441_C1194	SRR18842441_C1194_CDS_0039	17568	18179	+	hypothetical protein	unknown function	864	DNA, RNA and nucleotide metabolism	DNA primase	protein336622
SRR18842441_C1194	SRR18842441_C1194_CDS_0041	18539	19255	+	hypothetical protein	unknown function	1649	other	metallo-phosphoesterase	envhog_protein403940
SRR18842441_C1194	SRR18842441_C1194_CDS_0043	19378	19959	+	hypothetical protein	unknown function	1423	DNA, RNA and nucleotide metabolism	Reverse transcriptase	dgr_protein11598
SRR18842441_C1194	SRR18842441_C1194_CDS_0045	20242	21159	+	endonuclease	DNA, RNA and nucleotide metabolism	559	DNA, RNA and nucleotide metabolism	HNH endonuclease	envhog_protein1675899
SRR18842441_C1194	SRR18842441_C1194_CDS_0046	21141	22316	+	hypothetical protein	unknown function	448	other	nicotinamide phosphoribosyl transferase	envhog_protein734422
SRR18842441_C1194	SRR18842441_C1194_CDS_0048	22573	23505	+	NAD synthetase	other	11189	other	NAD synthetase	envhog_protein2010168
SRR18842441_C1194	SRR18842441_C1194_CDS_0049	23528	24040	+	thymidylate kinase	other	2107	other	thymidylate kinase	envhog_protein270177
SRR18842441_C1194	SRR18842441_C1194_CDS_0050	24037	24663	+	hypothetical protein	unknown function	3041	other	cytidyltransferase	envhog_protein1637622
SRR18842441_C1194	SRR18842441_C1194_CDS_0051	24644	25156	+	MutT/NUDIX hydrolase	other	1198	other	MutT/NUDIX hydrolase	envhog_protein907790
SRR18842441_C1194	SRR18842441_C1194_CDS_0052	25156	25458	+	hypothetical protein	unknown function	6201	transcription regulation	CI-like repressor	envhog_protein1962142
SRR18842441_C1194	SRR18842441_C1194_CDS_0055	25921	26604	+	Sir2 (NAD-dependent deacetylase)	DNA, RNA and nucleotide metabolism	2162	DNA, RNA and nucleotide metabolism	Sir2 (NAD-dependent deacetylase)	envhog_protein148979
SRR18842441_C1194	SRR18842441_C1194_CDS_0056	26601	27080	+	hypothetical protein	unknown function	10183	other	DNA methyltransferase	efam_protein179547
SRR18842441_C1194	SRR18842441_C1194_CDS_0058	27603	28013	+	hypothetical protein	unknown function	289	other	GTP-binding domain	envhog_protein2087872
SRR18842441_C1194	SRR18842441_C1194_CDS_0060	28796	29296	+	hypothetical protein	unknown function	30509	tail	collagen like minor tail	envhog_protein2104955
SRR18842441_C1194	SRR18842441_C1194_CDS_0061	29283	29711	+	hypothetical protein	unknown function	1460	DNA, RNA and nucleotide metabolism	tRNA amidotransferase	envhog_protein228081
SRR18842441_C1195	SRR18842441_C1195_CDS_0003	758	2008	+	hypothetical protein	unknown function	325	DNA, RNA and nucleotide metabolism	Dda-like helicase	envhog_protein1485081_1
SRR18842441_C1195	SRR18842441_C1195_CDS_0004	2041	4050	+	hypothetical protein	unknown function	vfdb	moron, auxiliary metabolic gene and host takeover	VFDB virulence factor protein	VFG041365
SRR18842441_C1195	SRR18842441_C1195_CDS_0005	5976	4195	-	DNA helicase	DNA, RNA and nucleotide metabolism	1967	DNA, RNA and nucleotide metabolism	DNA helicase	envhog_protein605985
SRR18842441_C1195	SRR18842441_C1195_CDS_0006	7762	5981	-	hypothetical protein	unknown function	defensefinder	moron, auxiliary metabolic gene and host takeover	DefenseFinder protein	Gabija_726
SRR18842441_C1195	SRR18842441_C1195_CDS_0007	8912	7782	-	hypothetical protein	unknown function	296	integration and excision	DNA transposition protein	envhog_protein112692
SRR18842441_C1195	SRR18842441_C1195_CDS_0011	10453	10040	-	hypothetical protein	unknown function	13578	DNA, RNA and nucleotide metabolism	dihydrofolate reductase	envhog_protein1428799
SRR18842441_C1195	SRR18842441_C1195_CDS_0014	10835	11980	+	integrase	integration and excision	1	integration and excision	integrase	envhog_protein1831960
SRR18842441_C1195	SRR18842441_C1195_CDS_0017	13064	13459	+	hypothetical protein	unknown function	15534	DNA, RNA and nucleotide metabolism	HTH DNA binding protein	envhog_protein531095
SRR18842441_C1195	SRR18842441_C1195_CDS_0018	13437	13958	+	hypothetical protein	unknown function	239	DNA, RNA and nucleotide metabolism	DNA primase/helicase	envhog_protein904033
SRR18842441_C1224	SRR18842441_C1224_CDS_0002	191	1333	+	hypothetical protein	unknown function	2170	moron, auxiliary metabolic gene and host takeover	glycosyltransferase	envhog_protein1284113
SRR18842441_C1224	SRR18842441_C1224_CDS_0003	1330	2403	+	hypothetical protein	unknown function	2170	moron, auxiliary metabolic gene and host takeover	glycosyltransferase	envhog_protein1952261
SRR18842441_C1224	SRR18842441_C1224_CDS_0004	2407	3393	+	GtrB-like O-antigen conversion	moron, auxiliary metabolic gene and host takeover	vfdb	moron, auxiliary metabolic gene and host takeover	VFDB virulence factor protein	VFG006043
SRR18842441_C1224	SRR18842441_C1224_CDS_0006	4669	5619	+	GtrB-like O-antigen conversion	moron, auxiliary metabolic gene and host takeover	vfdb	moron, auxiliary metabolic gene and host takeover	VFDB virulence factor protein	VFG016374
SRR18842441_C1224	SRR18842441_C1224_CDS_0007	5625	6575	+	hypothetical protein	unknown function	22739	moron, auxiliary metabolic gene and host takeover	GtrB-like O-antigen conversion	envhog_protein673986
SRR18842441_C1224	SRR18842441_C1224_CDS_0008	6587	7231	+	hypothetical protein	unknown function	22739	moron, auxiliary metabolic gene and host takeover	GtrB-like O-antigen conversion	envhog_protein1740329
SRR18842441_C1239	SRR18842441_C1239_CDS_0002	204	488	+	hypothetical protein	unknown function	392	other	metal-dependent hydrolase	envhog_protein363630
SRR18842441_C1239	SRR18842441_C1239_CDS_0005	867	3563	+	endolysin	head and packaging	9589	lysis	endolysin	envhog_protein548383
SRR18842441_C1239	SRR18842441_C1239_CDS_0007	3693	4295	+	toxin-antitoxin system HicB-like	moron, auxiliary metabolic gene and host takeover	497	moron, auxiliary metabolic gene and host takeover	toxin-antitoxin system HicB-like	envhog_protein348410
SRR18842441_C1239	SRR18842441_C1239_CDS_0009	5885	4632	-	hypothetical protein	unknown function	2155	head and packaging	virion structural protein	envhog_protein181599
SRR18842441_C1282	SRR18842441_C1282_CDS_0003	2724	1666	-	hypothetical protein	unknown function	vfdb	moron, auxiliary metabolic gene and host takeover	VFDB virulence factor protein	VFG042809
SRR18842441_C1282	SRR18842441_C1282_CDS_0009	5363	4416	-	hypothetical protein	unknown function	4715	DNA, RNA and nucleotide metabolism	ParB-like partition protein	envhog_protein1485882
SRR18842441_C1282	SRR18842441_C1282_CDS_0015	7174	6950	-	hypothetical protein	unknown function	3	transcription regulation	transcriptional repressor	protein415230
SRR18842441_C1282	SRR18842441_C1282_CDS_0017	7349	7813	+	transcriptional regulator	transcription regulation	8	transcription regulation	transcriptional regulator	protein582882
SRR18842441_C1282	SRR18842441_C1282_CDS_0018	7901	8266	+	hypothetical protein	unknown function	2967	transcription regulation	transcriptional regulator	envhog_protein1488007
SRR18842441_C1282	SRR18842441_C1282_CDS_0019	8290	8463	+	hypothetical protein	unknown function	87	other	metallo-protease	envhog_protein1020279
SRR18842441_C1310	SRR18842441_C1310_CDS_0004	2704	1139	-	terminase large subunit	head and packaging	38	head and packaging	terminase large subunit	efam_protein390501
SRR18842441_C1383	SRR18842441_C1383_CDS_0001	64	504	+	hypothetical protein	unknown function	3266	connector	tail completion	envhog_protein619379
SRR18842441_C1383	SRR18842441_C1383_CDS_0002	540	1004	+	hypothetical protein	unknown function	820	tail	major tail protein	protein661614
SRR18842441_C1383	SRR18842441_C1383_CDS_0005	2150	4942	+	tail length tape measure protein	tail	1535	tail	tail length tape measure protein	envhog_protein1926405
SRR18842441_C1383	SRR18842441_C1383_CDS_0006	4944	5315	+	hypothetical protein	unknown function	14	tail	minor tail protein	efam_protein374867
SRR18842441_C1383	SRR18842441_C1383_CDS_0007	5505	9065	+	hypothetical protein	unknown function	6616	tail	tail protein	envhog_protein1394282_1
SRR18842441_C1383	SRR18842441_C1383_CDS_0010	9554	10873	+	hypothetical protein	unknown function	1419	tail	tail protein	envhog_protein1749369
SRR18842441_C1383	SRR18842441_C1383_CDS_0011	10887	12770	+	hypothetical protein	unknown function	17587	tail	tail fiber protein	envhog_protein834643
SRR18842441_C1384	SRR18842441_C1384_CDS_0007	3096	1378	-	hypothetical protein	unknown function	2	head and packaging	terminase large subunit	envhog_protein461486
SRR18842441_C1384	SRR18842441_C1384_CDS_0009	4315	3770	-	anti-repressor Ant	transcription regulation	524	transcription regulation	anti-repressor Ant	envhog_protein1811791
SRR18842441_C1434	SRR18842441_C1434_CDS_0004	1900	902	-	hypothetical protein	unknown function	3677	other	protease	envhog_protein1173381_1
SRR18842441_C1434	SRR18842441_C1434_CDS_0005	3293	2118	-	hypothetical protein	unknown function	2835	moron, auxiliary metabolic gene and host takeover	glucosyltransferase	efam_protein43889
SRR18842441_C1434	SRR18842441_C1434_CDS_0008	4955	4440	-	hypothetical protein	unknown function	5616	tail	tail fiber protein	protein737471
SRR18842441_C1434	SRR18842441_C1434_CDS_0011	5745	5404	-	ADP-ribosylglycohydrolase	other	6572	other	ADP-ribosylglycohydrolase	envhog_protein470765
SRR18842441_C1456	SRR18842441_C1456_CDS_0002	1002	1862	+	hypothetical protein	unknown function	20705	head and packaging	virion structural protein	envhog_protein1379515_2
SRR18842441_C1478	SRR18842441_C1478_CDS_0006	3470	1635	-	DNA polymerase exonuclease subunit	DNA, RNA and nucleotide metabolism	4225	DNA, RNA and nucleotide metabolism	endonuclease	envhog_protein1114455
SRR18842441_C1478	SRR18842441_C1478_CDS_0008	4182	3691	-	hypothetical protein	unknown function	1936	moron, auxiliary metabolic gene and host takeover	MazF-like growth inhibitor	envhog_protein2040084
SRR18842441_C1478	SRR18842441_C1478_CDS_0009	4757	4179	-	hypothetical protein	unknown function	netflax		hypothetical protein	WP_088653797.1
SRR18842441_C1478	SRR18842441_C1478_CDS_0014	6537	6061	-	amidase	lysis	822	lysis	amidase	protein759806
SRR18842441_C1478	SRR18842441_C1478_CDS_0017	7898	7341	-	hypothetical protein	unknown function	26246	tail	tail protein	efam_protein38912
SRR18842441_C1478	SRR18842441_C1478_CDS_0018	8866	7895	-	hypothetical protein	unknown function	5497	DNA, RNA and nucleotide metabolism	HTH DNA binding protein	envhog_protein1239180
SRR18842441_C1478	SRR18842441_C1478_CDS_0020	11198	9708	-	hypothetical protein	unknown function	2662	head and packaging	portal protein	envhog_protein732661
SRR18842441_C1478	SRR18842441_C1478_CDS_0023	13657	11777	-	hypothetical protein	unknown function	2	head and packaging	terminase large subunit	envhog_protein461486
SRR18842441_C1478	SRR18842441_C1478_CDS_0025	15033	14155	-	DNA methyltransferase	other	67	other	DNA methyltransferase	protein64865
SRR18842441_C1478	SRR18842441_C1478_CDS_0030	17287	16340	-	hypothetical protein	unknown function	347	connector	tail terminator	envhog_protein1764160
SRR18842441_C1478	SRR18842441_C1478_CDS_0031	19336	17342	-	hypothetical protein	unknown function	53	head and packaging	head maturation protease	envhog_protein568061
SRR18842441_C1478	SRR18842441_C1478_CDS_0032	20286	19348	-	head maturation protease	head and packaging	53	head and packaging	head maturation protease	envhog_protein31985
SRR18842441_C1478	SRR18842441_C1478_CDS_0033	20694	20338	-	hypothetical protein	unknown function	2048	tail	tail protein	envhog_protein1803503
SRR18842441_C1497	SRR18842441_C1497_CDS_0003	1833	706	-	esterase	other	3341	other	esterase	envhog_protein1997347
SRR18842441_C1497	SRR18842441_C1497_CDS_0004	3056	1908	-	RNA polymerase sigma factor	transcription regulation	351	transcription regulation	RNA polymerase sigma factor	protein150670
SRR18842441_C1497	SRR18842441_C1497_CDS_0011	6349	4232	-	hypothetical protein	unknown function	6542	other	protease	envhog_protein1613304
SRR18842441_C1497	SRR18842441_C1497_CDS_0012	9012	6370	-	hypothetical protein	unknown function	defensefinder	moron, auxiliary metabolic gene and host takeover	DefenseFinder protein	BREX_VI_231
SRR18842441_C1497	SRR18842441_C1497_CDS_0013	10557	9019	-	DNA helicase	DNA, RNA and nucleotide metabolism	12156	DNA, RNA and nucleotide metabolism	DNA helicase	envhog_protein1245753
SRR18842441_C1497	SRR18842441_C1497_CDS_0017	16055	12474	-	hypothetical protein	unknown function	16674	other	DNA methyltransferase	envhog_protein1654292_1
SRR18842441_C1515	SRR18842441_C1515_CDS_0003	844	1431	+	hypothetical protein	unknown function	22502	other	methyltransferase	envhog_protein35824
SRR18842441_C1515	SRR18842441_C1515_CDS_0010	2998	3717	+	hypothetical protein	unknown function	4660	head and packaging	minor head protein	envhog_protein1699336
SRR18842441_C1515	SRR18842441_C1515_CDS_0019	6980	7936	+	hypothetical protein	unknown function	26111	moron, auxiliary metabolic gene and host takeover	membrane protein	envhog_protein639841
SRR18842441_C1515	SRR18842441_C1515_CDS_0029	11707	11955	+	hypothetical protein	unknown function	1271	DNA, RNA and nucleotide metabolism	HNH endonuclease	envhog_protein861976
SRR18842441_C1544	SRR18842441_C1544_CDS_0008	2144	2269	+	HNH endonuclease	DNA, RNA and nucleotide metabolism
SRR18842441_C1544	SRR18842441_C1544_CDS_0010	2443	3426	+	integrase	integration and excision	1	integration and excision	integrase	envhog_protein1370875
SRR18842441_C1544	SRR18842441_C1544_CDS_0012	3727	4140	+	terminase small subunit	head and packaging	83	head and packaging	terminase small subunit	efam_protein176583
SRR18842441_C1544	SRR18842441_C1544_CDS_0013	4137	5852	+	terminase large subunit	head and packaging	2699	head and packaging	terminase large subunit	envhog_protein754702
SRR18842441_C1544	SRR18842441_C1544_CDS_0015	6612	7322	+	anti-repressor Ant	transcription regulation	5817	transcription regulation	anti-repressor Ant	envhog_protein1865089
SRR18842441_C1544	SRR18842441_C1544_CDS_0020	8521	8706	+	hypothetical protein	unknown function	353	moron, auxiliary metabolic gene and host takeover	toxin	protein167528
SRR18842441_C1544	SRR18842441_C1544_CDS_0021	8737	9141	+	hypothetical protein	unknown function	497	moron, auxiliary metabolic gene and host takeover	toxin-antitoxin system HicB-like	envhog_protein1551547
SRR18842441_C1544	SRR18842441_C1544_CDS_0023	9339	10448	+	portal protein	head and packaging	12	head and packaging	portal protein	envhog_protein906982
SRR18842441_C1582	SRR18842441_C1582_CDS_0003	470	1558	+	endonuclease	DNA, RNA and nucleotide metabolism	4225	DNA, RNA and nucleotide metabolism	endonuclease	envhog_protein1812063
SRR18842441_C1582	SRR18842441_C1582_CDS_0004	1562	1801	+	hypothetical protein	unknown function	2328	transcription regulation	transcriptional repressor	envhog_protein1409319
SRR18842441_C1582	SRR18842441_C1582_CDS_0008	3980	2598	-	hypothetical protein	unknown function	1	integration and excision	integrase	envhog_protein983259
SRR18842441_C1582	SRR18842441_C1582_CDS_0010	5925	4333	-	hypothetical protein	unknown function	15824	tail	tail fiber protein proximal subunit	envhog_protein1297489_2
SRR18842441_C1632	SRR18842441_C1632_CDS_0002	2019	253	-	hypothetical protein	unknown function	1802	other	radical SAM domain-containing protein	envhog_protein1794497
SRR18842441_C1632	SRR18842441_C1632_CDS_0003	3394	2009	-	hypothetical protein	unknown function	215	head and packaging	structural protein with Ig domain	efam_protein183600
SRR18842441_C1632	SRR18842441_C1632_CDS_0004	4695	3484	-	hypothetical protein	unknown function	296	integration and excision	DNA transposition protein	envhog_protein112692
SRR18842441_C1632	SRR18842441_C1632_CDS_0009	6279	5764	-	hypothetical protein	unknown function	1491	tail	tail fiber protein	protein30232
SRR18842441_C1632	SRR18842441_C1632_CDS_0010	6664	6404	-	hypothetical protein	unknown function	2967	transcription regulation	transcriptional regulator	envhog_protein1275634
SRR18842441_C1632	SRR18842441_C1632_CDS_0011	7457	7203	-	hypothetical protein	unknown function	3	transcription regulation	transcriptional repressor	envhog_protein703361
SRR18842441_C1632	SRR18842441_C1632_CDS_0012	8721	7507	-	tRNA splicing ligase	DNA, RNA and nucleotide metabolism	1075	DNA, RNA and nucleotide metabolism	tRNA splicing ligase	envhog_protein1207413
SRR18842441_C1632	SRR18842441_C1632_CDS_0025	14182	12665	-	hypothetical protein	unknown function	defensefinder	moron, auxiliary metabolic gene and host takeover	DefenseFinder protein	Gao_Upx_815
SRR18842441_C1632	SRR18842441_C1632_CDS_0026	14588	14304	-	hypothetical protein	unknown function	2071	other	ATPase	envhog_protein213601
SRR18842441_C1632	SRR18842441_C1632_CDS_0032	16257	16072	-	hypothetical protein	unknown function	10089	moron, auxiliary metabolic gene and host takeover	DarB-like antirestriction	envhog_protein568596_2
SRR18842441_C1632	SRR18842441_C1632_CDS_0033	16615	16316	-	hypothetical protein	unknown function	10089	moron, auxiliary metabolic gene and host takeover	DarB-like antirestriction	envhog_protein1419402_1
SRR18842441_C1641	SRR18842441_C1641_CDS_0001	1006	2	-	hypothetical protein	unknown function	14476	head and packaging	virion structural protein	envhog_protein547030
SRR18842441_C1641	SRR18842441_C1641_CDS_0004	2221	1730	-	hypothetical protein	unknown function	117	tail	major tail protein	envhog_protein13153
SRR18842441_C1641	SRR18842441_C1641_CDS_0007	3487	3026	-	amidase	lysis	822	lysis	amidase	protein759843
SRR18842441_C1641	SRR18842441_C1641_CDS_0008	4546	3491	-	major head protein	head and packaging	267	head and packaging	major head protein	protein591299
SRR18842441_C1641	SRR18842441_C1641_CDS_0009	5511	4573	-	hypothetical protein	unknown function	617	head and packaging	major head protein	envhog_protein1919651_1
SRR18842441_C1641	SRR18842441_C1641_CDS_0011	5727	6191	+	DNA binding protein	DNA, RNA and nucleotide metabolism	4151	DNA, RNA and nucleotide metabolism	DNA binding protein	envhog_protein1254572
SRR18842441_C1641	SRR18842441_C1641_CDS_0012	6207	7766	+	terminase large subunit	head and packaging	38	head and packaging	terminase large subunit	protein285216
SRR18842441_C1641	SRR18842441_C1641_CDS_0014	8016	8435	+	head-tail adaptor	connector	195	connector	head-tail adaptor	protein100502
SRR18842441_C1641	SRR18842441_C1641_CDS_0015	8441	9778	+	portal protein	head and packaging	113	head and packaging	portal protein	protein609023
SRR18842441_C1641	SRR18842441_C1641_CDS_0016	9823	11112	+	hypothetical protein	unknown function	324	head and packaging	head morphogenesis	protein397417
SRR18842441_C1641	SRR18842441_C1641_CDS_0018	12765	11812	-	hypothetical protein	unknown function	defensefinder	moron, auxiliary metabolic gene and host takeover	DefenseFinder protein	RexAB_1375
SRR18842441_C1641	SRR18842441_C1641_CDS_0020	13373	12930	-	hypothetical protein	unknown function	490	head and packaging	portal protein	efam_protein167538
SRR18842441_C1641	SRR18842441_C1641_CDS_0021	13927	13370	-	hypothetical protein	unknown function	26	connector	tail completion or Neck1 protein	protein462331
SRR18842441_C1641	SRR18842441_C1641_CDS_0024	14911	14357	-	Mu Gam-like end protection	DNA, RNA and nucleotide metabolism	491	DNA, RNA and nucleotide metabolism	Mu Gam-like end protection	protein257350
SRR18842441_C1641	SRR18842441_C1641_CDS_0029	16447	16154	-	nucleoside 2-deoxyribosyltransferase	DNA, RNA and nucleotide metabolism	355	DNA, RNA and nucleotide metabolism	nucleoside 2-deoxyribosyltransferase	envhog_protein847962
SRR18842441_C1641	SRR18842441_C1641_CDS_0032	17418	16807	-	ATPase	other	6891	other	ATPase	protein180843
SRR18842441_C1641	SRR18842441_C1641_CDS_0033	18344	17475	-	DNA transposition protein	integration and excision	296	integration and excision	DNA transposition protein	protein233764
SRR18842441_C1641	SRR18842441_C1641_CDS_0034	20428	18368	-	transposase	integration and excision	310	integration and excision	transposase	protein651195
SRR18842441_C1641	SRR18842441_C1641_CDS_0040	21639	22466	+	transcriptional repressor	transcription regulation	4	transcription regulation	transcriptional repressor	protein303758
SRR18842441_C1641	SRR18842441_C1641_CDS_0045	24266	23526	-	ABC transporter	moron, auxiliary metabolic gene and host takeover	293	moron, auxiliary metabolic gene and host takeover	ABC transporter	envhog_protein850408
SRR18842441_C1641	SRR18842441_C1641_CDS_0046	25176	24259	-	ABC transporter	moron, auxiliary metabolic gene and host takeover	293	moron, auxiliary metabolic gene and host takeover	ABC transporter	envhog_protein1882194
SRR18842441_C1641	SRR18842441_C1641_CDS_0047	26091	25198	-	hypothetical protein	unknown function	card	moron, auxiliary metabolic gene and host takeover	CARD resistance protein	BAE78084.1
SRR18842441_C1646	SRR18842441_C1646_CDS_0001	487	2	-	metal-dependent hydrolase	other	392	other	metal-dependent hydrolase	envhog_protein1604411
SRR18842441_C1646	SRR18842441_C1646_CDS_0003	1537	785	-	hypothetical protein	unknown function	vfdb	moron, auxiliary metabolic gene and host takeover	VFDB virulence factor protein	VFG000329
SRR18842441_C1646	SRR18842441_C1646_CDS_0004	2467	1541	-	hypothetical protein	unknown function	vfdb	moron, auxiliary metabolic gene and host takeover	VFDB virulence factor protein	VFG016505
SRR18842441_C1646	SRR18842441_C1646_CDS_0005	3342	2464	-	hypothetical protein	unknown function	2675	other	DNA methyltransferase	efam_protein260375
SRR18842441_C1646	SRR18842441_C1646_CDS_0006	4049	3339	-	hypothetical protein	unknown function	vfdb	moron, auxiliary metabolic gene and host takeover	VFDB virulence factor protein	VFG011154
SRR18842441_C1646	SRR18842441_C1646_CDS_0007	5037	4165	-	ParB-like partition protein	DNA, RNA and nucleotide metabolism	3264	DNA, RNA and nucleotide metabolism	ParB-like partition protein	protein685192
SRR18842441_C1646	SRR18842441_C1646_CDS_0008	5875	5093	-	ParA-like partition protein	DNA, RNA and nucleotide metabolism	164	DNA, RNA and nucleotide metabolism	ParA-like partition protein	protein816061
SRR18842441_C1659	SRR18842441_C1659_CDS_0002	139	1551	+	hypothetical protein	unknown function	11589	head and packaging	major head protein	envhog_protein291594
SRR18842441_C1659	SRR18842441_C1659_CDS_0003	1630	2472	+	hypothetical protein	unknown function	13704	head and packaging	virion structural protein	efam_protein323657
SRR18842441_C1659	SRR18842441_C1659_CDS_0008	3422	4561	+	hypothetical protein	unknown function	8460	tail	tail fiber protein	envhog_protein1774863
SRR18842441_C1659	SRR18842441_C1659_CDS_0009	4587	5297	+	hypothetical protein	unknown function	9863	head and packaging	virion structural protein	envhog_protein614734
SRR18842441_C1673	SRR18842441_C1673_CDS_0001	1066	98	-	integrase	integration and excision	216	integration and excision	integrase	envhog_protein141992
SRR18842441_C1673	SRR18842441_C1673_CDS_0002	2288	1047	-	integrase	integration and excision	216	integration and excision	integrase	envhog_protein1053659
SRR18842441_C1673	SRR18842441_C1673_CDS_0003	3262	2435	-	hypothetical protein	unknown function	1	integration and excision	integrase	efam_protein75871
SRR18842441_C1673	SRR18842441_C1673_CDS_0017	13381	10379	-	helicase	DNA, RNA and nucleotide metabolism	24008	DNA, RNA and nucleotide metabolism	helicase	envhog_protein297176_1
SRR18842441_C1673	SRR18842441_C1673_CDS_0024	16415	15789	-	hypothetical protein	unknown function	3904	tail	tail fiber protein	envhog_protein671896
SRR18842441_C1751	SRR18842441_C1751_CDS_0001	2	442	+	hypothetical protein	unknown function	186	DNA, RNA and nucleotide metabolism	DnaD-like helicase loader	protein164864
SRR18842441_C1751	SRR18842441_C1751_CDS_0002	360	1115	+	DnaC-like helicase loader	DNA, RNA and nucleotide metabolism	50	DNA, RNA and nucleotide metabolism	DnaC-like helicase loader	protein699169
SRR18842441_C1751	SRR18842441_C1751_CDS_0003	1131	2129	+	hypothetical protein	unknown function	12131	DNA, RNA and nucleotide metabolism	homing endonuclease	envhog_protein536959
SRR18842441_C1751	SRR18842441_C1751_CDS_0005	2447	5170	+	hypothetical protein	unknown function	77	DNA, RNA and nucleotide metabolism	SbcC-like subunit of palindrome specific endonuclease	envhog_protein636831
SRR18842441_C1766	SRR18842441_C1766_CDS_0007	2236	1832	-	hypothetical protein	unknown function	130	transcription regulation	anti-repressor Ant	efam_protein166106
SRR18842441_C1766	SRR18842441_C1766_CDS_0008	2597	2229	-	nucleoside 2-deoxyribosyltransferase	DNA, RNA and nucleotide metabolism	355	DNA, RNA and nucleotide metabolism	nucleoside 2-deoxyribosyltransferase	envhog_protein441114
SRR18842441_C1766	SRR18842441_C1766_CDS_0009	2992	2594	-	HNH endonuclease	DNA, RNA and nucleotide metabolism	2118	DNA, RNA and nucleotide metabolism	HNH endonuclease	envhog_protein1207470
SRR18842441_C1766	SRR18842441_C1766_CDS_0013	4657	4256	-	hypothetical protein	unknown function	3810	other	acetyltransferase	envhog_protein1453343
SRR18842441_C1766	SRR18842441_C1766_CDS_0014	4948	4670	-	endolysin	lysis	380	lysis	endolysin	envhog_protein715925
SRR18842441_C1766	SRR18842441_C1766_CDS_0016	6025	5282	-	hypothetical protein	unknown function	28981	other	transglycosylase	envhog_protein1541891
SRR18842441_C1766	SRR18842441_C1766_CDS_0017	6956	5979	-	replication initiation protein	DNA, RNA and nucleotide metabolism	3584	DNA, RNA and nucleotide metabolism	replication initiation protein	protein353496
SRR18842441_C1766	SRR18842441_C1766_CDS_0019	8326	7319	-	hypothetical protein	unknown function	5302	tail	tail protein	envhog_protein564199
SRR18842441_C1783	SRR18842441_C1783_CDS_0001	789	1	-	hypothetical protein	unknown function	7878	other	bifunctional heptose 7-phosphate kinase/heptose 1-phosphate adenyltransferase	envhog_protein1302798
SRR18842441_C1783	SRR18842441_C1783_CDS_0002	2707	692	-	integrase	integration and excision	95	integration and excision	integrase	envhog_protein1717462
SRR18842441_C1783	SRR18842441_C1783_CDS_0006	5680	3866	-	hypothetical protein	unknown function	18372	tail	tail fiber protein	envhog_protein187549
SRR18842441_C1848	SRR18842441_C1848_CDS_0001	2544	70	-	hypothetical protein	unknown function	1907	DNA, RNA and nucleotide metabolism	DNA polymerase	envhog_protein1175714
SRR18842441_C1848	SRR18842441_C1848_CDS_0003	3724	3269	-	hypothetical protein	unknown function	6243	DNA, RNA and nucleotide metabolism	single strand DNA binding protein	envhog_protein277269
SRR18842441_C1848	SRR18842441_C1848_CDS_0005	4927	4079	-	amidase	lysis	6219	lysis	endolysin	envhog_protein110524
SRR18842441_C1848	SRR18842441_C1848_CDS_0006	5318	4911	-	holin	lysis	199	lysis	holin	envhog_protein412349
SRR18842441_C1990	SRR18842441_C1990_CDS_0011	3268	5211	+	hypothetical protein	unknown function	215	head and packaging	structural protein with Ig domain	envhog_protein1297948
SRR18842441_C1990	SRR18842441_C1990_CDS_0017	6434	6805	+	hypothetical protein	unknown function	1	integration and excision	integrase	envhog_protein254266
SRR18842442_C21	SRR18842442_C21_CDS_0002	1214	519	-	hypothetical protein	unknown function	4225	DNA, RNA and nucleotide metabolism	endonuclease	envhog_protein510369
SRR18842442_C21	SRR18842442_C21_CDS_0016	4063	4446	+	hypothetical protein	unknown function	3282	transcription regulation	sigma factor	envhog_protein457026
SRR18842442_C21	SRR18842442_C21_CDS_0019	5092	5955	+	terminase large subunit	head and packaging	19299	head and packaging	terminase large subunit	envhog_protein261109
SRR18842442_C111	SRR18842442_C111_CDS_0001	1	387	+	hypothetical protein	unknown function	vfdb	moron, auxiliary metabolic gene and host takeover	VFDB virulence factor protein	VFG005017
SRR18842442_C111	SRR18842442_C111_CDS_0002	428	946	+	hypothetical protein	unknown function	7878	other	bifunctional heptose 7-phosphate kinase/heptose 1-phosphate adenyltransferase	envhog_protein1073584
SRR18842442_C111	SRR18842442_C111_CDS_0003	958	2154	+	hypothetical protein	unknown function	vfdb	moron, auxiliary metabolic gene and host takeover	VFDB virulence factor protein	VFG001375
SRR18842442_C111	SRR18842442_C111_CDS_0004	2187	3374	+	hypothetical protein	unknown function	vfdb	moron, auxiliary metabolic gene and host takeover	VFDB virulence factor protein	VFG001376
SRR18842442_C111	SRR18842442_C111_CDS_0006	3518	4903	+	hypothetical protein	unknown function	vfdb	moron, auxiliary metabolic gene and host takeover	VFDB virulence factor protein	VFG013515
SRR18842442_C111	SRR18842442_C111_CDS_0007	5022	6473	+	hypothetical protein	unknown function	defensefinder	moron, auxiliary metabolic gene and host takeover	DefenseFinder protein	Thoeris_I_1524
SRR18842442_C111	SRR18842442_C111_CDS_0014	17150	9552	-	DarB-like antirestriction	moron, auxiliary metabolic gene and host takeover
SRR18842442_C117	SRR18842442_C117_CDS_0001	703	2	-	hypothetical protein	unknown function	2071	other	ATPase	envhog_protein1252002_1
SRR18842442_C117	SRR18842442_C117_CDS_0006	1985	1740	-	holin	lysis	881	lysis	holin	envhog_protein30853
SRR18842442_C117	SRR18842442_C117_CDS_0007	3280	2051	-	endolysin	lysis	291	lysis	endolysin	envhog_protein132580
SRR18842442_C117	SRR18842442_C117_CDS_0010	3781	4653	+	integrase	integration and excision	1	integration and excision	integrase	envhog_protein308149
SRR18842442_C117	SRR18842442_C117_CDS_0011	4693	4950	+	hypothetical protein	unknown function	5339	head and packaging	virion structural protein	envhog_protein1898930
SRR18842442_C117	SRR18842442_C117_CDS_0012	5003	5269	+	hypothetical protein	unknown function	16877	tail	minor tail protein	protein60921
SRR18842442_C207	SRR18842442_C207_CDS_0001	1	4146	+	tail length tape measure protein	tail	4372	tail	tail length tape measure protein	envhog_protein740301_1
SRR18842442_C207	SRR18842442_C207_CDS_0002	4143	5060	+	hypothetical protein	unknown function	33	tail	distal tail protein Dit	protein487997
SRR18842442_C207	SRR18842442_C207_CDS_0003	5063	6124	+	minor tail protein	tail	538	tail	minor tail protein	envhog_protein24739
SRR18842442_C207	SRR18842442_C207_CDS_0004	6150	8471	+	head protein	head and packaging	1220	head and packaging	head protein	envhog_protein650698
SRR18842442_C207	SRR18842442_C207_CDS_0005	8476	9147	+	hypothetical protein	unknown function	26419	tail	tail fiber protein	envhog_protein1165701
SRR18842442_C207	SRR18842442_C207_CDS_0007	9630	10538	+	hypothetical protein	unknown function	7767	other	metallo-endopeptidase	envhog_protein684446
SRR18842442_C207	SRR18842442_C207_CDS_0009	10804	11025	+	holin	lysis	881	lysis	holin	envhog_protein30853
SRR18842442_C207	SRR18842442_C207_CDS_0011	12450	11353	-	integrase	integration and excision	1	integration and excision	integrase	protein360471
SRR18842442_C240	SRR18842442_C240_CDS_0002	1444	212	-	hypothetical protein	unknown function	4728	head and packaging	head morphogenesis	protein32846
SRR18842442_C240	SRR18842442_C240_CDS_0003	1832	1554	-	hypothetical protein	unknown function	5934	moron, auxiliary metabolic gene and host takeover	acyl carrier protein	envhog_protein729697
SRR18842442_C240	SRR18842442_C240_CDS_0004	3628	1829	-	hypothetical protein	unknown function	1249	other	acetyltransferase	envhog_protein1372382
SRR18842442_C240	SRR18842442_C240_CDS_0005	5299	3641	-	hypothetical protein	unknown function	26101	moron, auxiliary metabolic gene and host takeover	glycosyltransferase	envhog_protein1690027
SRR18842442_C240	SRR18842442_C240_CDS_0006	6725	5319	-	hypothetical protein	unknown function	vfdb	moron, auxiliary metabolic gene and host takeover	VFDB virulence factor protein	VFG015753
SRR18842442_C240	SRR18842442_C240_CDS_0008	8078	7047	-	hypothetical protein	unknown function	200	other	lipoprotein	envhog_protein1642597
SRR18842442_C240	SRR18842442_C240_CDS_0009	8555	8091	-	hypothetical protein	unknown function	2328	transcription regulation	transcriptional repressor	envhog_protein1183051
SRR18842442_C240	SRR18842442_C240_CDS_0011	9824	9012	-	hydrolase	other	4901	other	hydrolase	envhog_protein1733412
SRR18842442_C240	SRR18842442_C240_CDS_0014	12041	10608	-	integrase	integration and excision	95	integration and excision	integrase	protein804841
SRR18842442_C240	SRR18842442_C240_CDS_0015	12367	12140	-	hypothetical protein	unknown function	1373	transcription regulation	transcriptional regulator	envhog_protein257623
SRR18842442_C240	SRR18842442_C240_CDS_0016	12684	12364	-	hypothetical protein	unknown function	4399	moron, auxiliary metabolic gene and host takeover	ribonuclease toxin of AT system	envhog_protein1913202
SRR18842442_C240	SRR18842442_C240_CDS_0017	13886	12750	-	UmuD-like protein	DNA, RNA and nucleotide metabolism	4	transcription regulation	transcriptional repressor	envhog_protein1667072
SRR18842442_C332	SRR18842442_C332_CDS_0002	770	183	-	hypothetical protein	unknown function	1740	transcription regulation	RNA polymerase sigma factor	envhog_protein1400702
SRR18842442_C332	SRR18842442_C332_CDS_0009	2292	1693	-	acetyltransferase	other	1758	other	acetyltransferase	envhog_protein681557
SRR18842442_C332	SRR18842442_C332_CDS_0011	4118	2628	-	Reverse transcriptase	DNA, RNA and nucleotide metabolism	1423	DNA, RNA and nucleotide metabolism	Reverse transcriptase	envhog_protein277047
SRR18842442_C332	SRR18842442_C332_CDS_0021	5736	7847	+	hypothetical protein	unknown function	defensefinder	moron, auxiliary metabolic gene and host takeover	DefenseFinder protein	Retron_I_A_1339
SRR18842442_C332	SRR18842442_C332_CDS_0022	7847	8863	+	hypothetical protein	unknown function	10378	DNA, RNA and nucleotide metabolism	HNH endonuclease	envhog_protein781250
SRR18842442_C332	SRR18842442_C332_CDS_0023	10689	9013	-	hypothetical protein	unknown function	defensefinder	moron, auxiliary metabolic gene and host takeover	DefenseFinder protein	RloC_1379
SRR18842442_C353	SRR18842442_C353_CDS_0001	3	605	+	head scaffolding protein	head and packaging	194	head and packaging	head scaffolding protein	protein59792
SRR18842442_C353	SRR18842442_C353_CDS_0002	624	1484	+	major head protein	head and packaging	267	head and packaging	major head protein	protein591295
SRR18842442_C353	SRR18842442_C353_CDS_0003	1489	1863	+	head-tail adaptor	connector	541	connector	head-tail adaptor	protein177588
SRR18842442_C353	SRR18842442_C353_CDS_0005	2269	2655	+	minor head protein	head and packaging	556	head and packaging	minor head protein	protein123788
SRR18842442_C353	SRR18842442_C353_CDS_0006	2652	3110	+	tail completion	connector	3266	connector	tail completion	protein736615
SRR18842442_C353	SRR18842442_C353_CDS_0010	5214	8057	+	tail length tape measure protein	tail	28775	tail	tail length tape measure protein	envhog_protein1429899
SRR18842442_C353	SRR18842442_C353_CDS_0011	8070	8933	+	hypothetical protein	unknown function	33	tail	distal tail protein Dit	protein488144
SRR18842442_C353	SRR18842442_C353_CDS_0012	8930	9937	+	minor tail protein	tail	538	tail	minor tail protein	protein533421
SRR18842442_C353	SRR18842442_C353_CDS_0013	9950	11284	+	head protein	head and packaging	9534	head and packaging	head protein	envhog_protein981258
SRR18842442_C353	SRR18842442_C353_CDS_0015	11483	11896	+	endolysin	lysis	894	lysis	endolysin	protein448834
SRR18842442_C386	SRR18842442_C386_CDS_0001	525	1	-	hypothetical protein	unknown function	17577	DNA, RNA and nucleotide metabolism	restriction endonuclease	envhog_protein1903638
SRR18842442_C386	SRR18842442_C386_CDS_0002	2838	625	-	hypothetical protein	unknown function	defensefinder	moron, auxiliary metabolic gene and host takeover	DefenseFinder protein	RM_1257
SRR18842442_C386	SRR18842442_C386_CDS_0003	3768	2941	-	hypothetical protein	unknown function	defensefinder	moron, auxiliary metabolic gene and host takeover	DefenseFinder protein	RM_1257
SRR18842442_C386	SRR18842442_C386_CDS_0004	4922	3795	-	hypothetical protein	unknown function	defensefinder	moron, auxiliary metabolic gene and host takeover	DefenseFinder protein	RM_1255
SRR18842442_C386	SRR18842442_C386_CDS_0005	6745	4919	-	hypothetical protein	unknown function	defensefinder	moron, auxiliary metabolic gene and host takeover	DefenseFinder protein	PrrC_1254
SRR18842442_C386	SRR18842442_C386_CDS_0006	6956	6765	-	hypothetical protein	unknown function	10045	DNA, RNA and nucleotide metabolism	HTH DNA binding protein	envhog_protein969409
SRR18842442_C386	SRR18842442_C386_CDS_0007	7804	7106	-	hypothetical protein	unknown function	325	DNA, RNA and nucleotide metabolism	Dda-like helicase	envhog_protein212060
SRR18842442_C387	SRR18842442_C387_CDS_0005	2072	3655	+	DarB-like antirestriction	moron, auxiliary metabolic gene and host takeover	10089	moron, auxiliary metabolic gene and host takeover	DarB-like antirestriction	envhog_protein797849
SRR18842442_C387	SRR18842442_C387_CDS_0006	3648	4334	+	hypothetical protein	unknown function	7975	connector	tail terminator	envhog_protein2077914
SRR18842442_C387	SRR18842442_C387_CDS_0007	4409	6340	+	tail sheath	tail	2839	tail	tail sheath	envhog_protein1861672
SRR18842442_C387	SRR18842442_C387_CDS_0008	6354	6929	+	hypothetical protein	unknown function	2756	head and packaging	virion structural protein	protein714739
SRR18842442_C387	SRR18842442_C387_CDS_0009	6950	7354	+	hypothetical protein	unknown function	2792	tail	tail assembly chaperone	envhog_protein2068397
SRR18842442_C387	SRR18842442_C387_CDS_0011	7688	9898	+	hypothetical protein	unknown function	17594	tail	tail length tape measure protein	envhog_protein348572_1
SRR18842442_C387	SRR18842442_C387_CDS_0012	9898	10608	+	hypothetical protein	unknown function	1011	head and packaging	virion structural protein	protein647537
SRR18842442_C387	SRR18842442_C387_CDS_0013	10610	11122	+	hypothetical protein	unknown function	1011	head and packaging	virion structural protein	protein647572
SRR18842442_C387	SRR18842442_C387_CDS_0014	11119	12219	+	virion structural protein	head and packaging	2810	head and packaging	virion structural protein	envhog_protein1006944
SRR18842442_C387	SRR18842442_C387_CDS_0015	12024	13307	+	virion structural protein	head and packaging	2810	head and packaging	virion structural protein	envhog_protein1006944
SRR18842442_C387	SRR18842442_C387_CDS_0017	13805	14266	+	hypothetical protein	unknown function	910	tail	tail collar fiber protein	protein356365
SRR18842442_C387	SRR18842442_C387_CDS_0018	14256	14660	+	hypothetical protein	unknown function	372	tail	tail protein	envhog_protein2103848
SRR18842442_C387	SRR18842442_C387_CDS_0019	14679	15116	+	hypothetical protein	unknown function	372	tail	tail protein	envhog_protein1045034
SRR18842442_C387	SRR18842442_C387_CDS_0020	15106	15516	+	hypothetical protein	unknown function	7037	tail	tail fiber protein	envhog_protein1442688
SRR18842442_C387	SRR18842442_C387_CDS_0023	15981	16409	+	hypothetical protein	unknown function	5717	tail	tail protein	envhog_protein1164359
SRR18842442_C387	SRR18842442_C387_CDS_0025	17284	17742	+	hypothetical protein	unknown function	5717	tail	tail protein	envhog_protein1164359
SRR18842442_C387	SRR18842442_C387_CDS_0026	17755	18174	+	hypothetical protein	unknown function	5717	tail	tail protein	envhog_protein312166
SRR18842442_C387	SRR18842442_C387_CDS_0027	18208	18915	+	hypothetical protein	unknown function	10051	lysis	endolysin	envhog_protein829046
SRR18842442_C387	SRR18842442_C387_CDS_0028	18961	20106	+	hypothetical protein	unknown function	2810	head and packaging	virion structural protein	envhog_protein1988079
SRR18842442_C387	SRR18842442_C387_CDS_0029	20108	21526	+	virion structural protein	head and packaging	2810	head and packaging	virion structural protein	envhog_protein794247
SRR18842442_C387	SRR18842442_C387_CDS_0030	21528	23411	+	hypothetical protein	unknown function	4271	tail	tail protein	efam_protein73316
SRR18842442_C387	SRR18842442_C387_CDS_0031	23480	23917	+	baseplate protein	tail	2669	tail	baseplate protein	envhog_protein759781
SRR18842442_C387	SRR18842442_C387_CDS_0032	23927	25921	+	baseplate wedge subunit	tail	6	tail	baseplate wedge subunit	envhog_protein2124282
SRR18842442_C387	SRR18842442_C387_CDS_0033	25923	30317	+	virion structural protein	head and packaging	2813	head and packaging	virion structural protein	envhog_protein2129043_1
SRR18842442_C387	SRR18842442_C387_CDS_0035	30935	32317	+	hypothetical protein	unknown function	6977	tail	minor tail protein	envhog_protein1592525
SRR18842442_C387	SRR18842442_C387_CDS_0036	32191	34188	+	hypothetical protein	unknown function	37549	head and packaging	virion structural protein	envhog_protein352087_1
SRR18842442_C387	SRR18842442_C387_CDS_0038	34416	36098	+	DNA helicase	DNA, RNA and nucleotide metabolism	62	DNA, RNA and nucleotide metabolism	DNA helicase	envhog_protein1751475
SRR18842442_C387	SRR18842442_C387_CDS_0044	38243	39067	+	DnaC-like helicase loader	DNA, RNA and nucleotide metabolism	50	DNA, RNA and nucleotide metabolism	DnaC-like helicase loader	protein699121
SRR18842442_C387	SRR18842442_C387_CDS_0045	39061	41412	+	terminase large subunit	head and packaging	19299	head and packaging	terminase large subunit	envhog_protein1897191
SRR18842442_C387	SRR18842442_C387_CDS_0046	41475	42407	+	DNA primase	DNA, RNA and nucleotide metabolism	6444	DNA, RNA and nucleotide metabolism	DNA primase	envhog_protein1326496
SRR18842442_C387	SRR18842442_C387_CDS_0048	42549	43268	+	hypothetical protein	unknown function	3043	other	kinase	efam_protein181280
SRR18842442_C387	SRR18842442_C387_CDS_0049	43265	44617	+	hypothetical protein	unknown function	1607	DNA, RNA and nucleotide metabolism	single strand DNA binding protein	envhog_protein957666
SRR18842442_C387	SRR18842442_C387_CDS_0050	44695	47928	+	DNA polymerase	DNA, RNA and nucleotide metabolism	405	DNA, RNA and nucleotide metabolism	DNA polymerase	envhog_protein482121_1
SRR18842442_C387	SRR18842442_C387_CDS_0051	47928	49088	+	UvsX-like recombinase	other	97	other	UvsX-like recombinase	envhog_protein668588
SRR18842442_C387	SRR18842442_C387_CDS_0052	49099	49581	+	hypothetical protein	unknown function	2002	DNA, RNA and nucleotide metabolism	Holliday junction resolvase	envhog_protein1123276
SRR18842442_C387	SRR18842442_C387_CDS_0053	49571	50392	+	CRISPR/Cas system associated	DNA, RNA and nucleotide metabolism	1706	DNA, RNA and nucleotide metabolism	CRISPR/Cas system associated	envhog_protein2095403
SRR18842442_C387	SRR18842442_C387_CDS_0055	50681	51190	+	Holliday junction resolvase	DNA, RNA and nucleotide metabolism	843	DNA, RNA and nucleotide metabolism	Holliday junction resolvase	envhog_protein693585
SRR18842442_C387	SRR18842442_C387_CDS_0073	57283	57708	+	hypothetical protein	unknown function	4159	other	nucleotide pyrophosphohydrolase	protein257070
SRR18842442_C387	SRR18842442_C387_CDS_0076	58242	58688	+	hypothetical protein	unknown function	424	moron, auxiliary metabolic gene and host takeover	phosphoadenosine phosphosulfate reductase	protein9963
SRR18842442_C387	SRR18842442_C387_CDS_0077	58696	58944	+	hypothetical protein	unknown function	424	moron, auxiliary metabolic gene and host takeover	phosphoadenosine phosphosulfate reductase	protein9963
SRR18842442_C387	SRR18842442_C387_CDS_0080	59411	60625	+	hypothetical protein	unknown function	612	lysis	RIIA lysis inhibitor	efam_protein357800
SRR18842442_C387	SRR18842442_C387_CDS_0081	60618	61547	+	DNA topoisomerase	DNA, RNA and nucleotide metabolism	6247	DNA, RNA and nucleotide metabolism	DNA topoisomerase	envhog_protein1848529
SRR18842442_C387	SRR18842442_C387_CDS_0083	61709	62509	+	nucleotidyltransferase	DNA, RNA and nucleotide metabolism	388	DNA, RNA and nucleotide metabolism	nucleotidyltransferase	envhog_protein177089
SRR18842442_C387	SRR18842442_C387_CDS_0095	67656	68453	+	hypothetical protein	unknown function	acr	moron, auxiliary metabolic gene and host takeover	anti-CRISPR protein	AcrIIA7_WP_099062421.1
SRR18842442_C387	SRR18842442_C387_CDS_0101	70949	71362	+	HNH endonuclease	DNA, RNA and nucleotide metabolism	59	DNA, RNA and nucleotide metabolism	HNH endonuclease	envhog_protein1338361
SRR18842442_C387	SRR18842442_C387_CDS_0107	73192	73998	+	phosphoesterase	other	547	other	phosphoesterase	envhog_protein269638
SRR18842442_C387	SRR18842442_C387_CDS_0120	78303	79472	+	endolysin	lysis	291	lysis	endolysin	envhog_protein727931
SRR18842442_C387	SRR18842442_C387_CDS_0122	80068	79595	-	hypothetical protein	unknown function	2712	tail	tail fiber protein	envhog_protein903856
SRR18842442_C387	SRR18842442_C387_CDS_0123	80624	80124	-	hypothetical protein	unknown function	3558	tail	tail protein	envhog_protein814597_2
SRR18842442_C387	SRR18842442_C387_CDS_0124	81119	80679	-	hypothetical protein	unknown function	7127	tail	receptor binding tail protein	envhog_protein1681909
SRR18842442_C387	SRR18842442_C387_CDS_0126	81261	84998	+	tail fiber protein	tail	3904	tail	tail fiber protein	envhog_protein875558_1
SRR18842442_C387	SRR18842442_C387_CDS_0128	85495	86718	+	tRNA splicing ligase	DNA, RNA and nucleotide metabolism	1075	DNA, RNA and nucleotide metabolism	tRNA splicing ligase	protein725667
SRR18842442_C387	SRR18842442_C387_CDS_0131	87732	88616	+	homing endonuclease	DNA, RNA and nucleotide metabolism	314	DNA, RNA and nucleotide metabolism	homing endonuclease	envhog_protein1266489
SRR18842442_C387	SRR18842442_C387_CDS_0135	89757	90875	+	hypothetical protein	unknown function	2659	DNA, RNA and nucleotide metabolism	RNA ligase	envhog_protein1044984_1
SRR18842442_C387	SRR18842442_C387_CDS_0138	91731	92030	+	replication initiation protein	DNA, RNA and nucleotide metabolism	11233	DNA, RNA and nucleotide metabolism	replication initiation protein	protein583440
SRR18842442_C387	SRR18842442_C387_CDS_0139	92041	92958	+	hypothetical protein	unknown function	270	DNA, RNA and nucleotide metabolism	replication initiation protein	envhog_protein126808
SRR18842442_C387	SRR18842442_C387_CDS_0144	94712	95803	+	hypothetical protein	unknown function	1	integration and excision	integrase	efam_protein64
SRR18842442_C387	SRR18842442_C387_CDS_0147	96552	98537	+	hypothetical protein	unknown function	17415	head and packaging	terminase large subunit	envhog_protein130297
SRR18842442_C387	SRR18842442_C387_CDS_0151	99474	99929	+	tail spike protein	tail	14558	tail	tail spike protein	envhog_protein878049
SRR18842442_C387	SRR18842442_C387_CDS_0152	99922	102282	+	hypothetical protein	unknown function	37549	head and packaging	virion structural protein	envhog_protein1943689
SRR18842442_C387	SRR18842442_C387_CDS_0153	102272	105493	+	portal protein	head and packaging	2833	head and packaging	portal protein	envhog_protein1219415
SRR18842442_C387	SRR18842442_C387_CDS_0154	105486	106469	+	hypothetical protein	unknown function	1198	other	MutT/NUDIX hydrolase	envhog_protein1520926_1
SRR18842442_C387	SRR18842442_C387_CDS_0157	107436	110549	+	hypothetical protein	unknown function	26446	DNA, RNA and nucleotide metabolism	anaerobic ribonucleoside reductase large subunit	envhog_protein447568_1
SRR18842442_C387	SRR18842442_C387_CDS_0158	110540	111451	+	hypothetical protein	unknown function	563	head and packaging	virion structural protein	envhog_protein23451
SRR18842442_C387	SRR18842442_C387_CDS_0159	111462	113117	+	hypothetical protein	unknown function	2059	moron, auxiliary metabolic gene and host takeover	anti-restriction protein	envhog_protein1949658
SRR18842442_C387	SRR18842442_C387_CDS_0161	113238	115805	+	hypothetical protein	unknown function	16040	head and packaging	virion structural protein	envhog_protein909367_1
SRR18842442_C387	SRR18842442_C387_CDS_0165	117752	118705	+	major head protein	head and packaging	2522	head and packaging	major head protein	protein542018
SRR18842442_C393	SRR18842442_C393_CDS_0002	948	328	-	DNA invertase	DNA, RNA and nucleotide metabolism	125	DNA, RNA and nucleotide metabolism	DNA invertase	envhog_protein880811
SRR18842442_C393	SRR18842442_C393_CDS_0009	2400	1963	-	hypothetical protein	unknown function	9729	tail	tail fiber protein	envhog_protein1097390
SRR18842442_C393	SRR18842442_C393_CDS_0010	2805	2467	-	hypothetical protein	unknown function	15610	other	protease	envhog_protein2112733
SRR18842442_C393	SRR18842442_C393_CDS_0011	8455	2936	-	hypothetical protein	unknown function	1067	head and packaging	minor head protein	envhog_protein461345_1
SRR18842442_C393	SRR18842442_C393_CDS_0012	8901	8485	-	tail protein	tail	6305	tail	tail protein	protein185942
SRR18842442_C393	SRR18842442_C393_CDS_0013	11049	8905	-	hypothetical protein	unknown function	9959	tail	tail length tape measure protein	envhog_protein937128_2
SRR18842442_C410	SRR18842442_C410_CDS_0005	1154	1636	+	hypothetical protein	unknown function	vfdb	moron, auxiliary metabolic gene and host takeover	VFDB virulence factor protein	VFG005379
SRR18842442_C410	SRR18842442_C410_CDS_0009	2318	3406	+	hypothetical protein	unknown function	2443	other	amidoligase enzyme	efam_protein257196
SRR18842442_C410	SRR18842442_C410_CDS_0010	3408	4373	+	hypothetical protein	unknown function	4736	other	L-glutamine-D-fructose-6-phosphate aminotransferase	envhog_protein58102
SRR18842442_C410	SRR18842442_C410_CDS_0014	5447	7021	+	integrase	integration and excision	95	integration and excision	integrase	protein804991
SRR18842442_C437	SRR18842442_C437_CDS_0001	3	374	+	baseplate wedge subunit	tail	261	tail	baseplate wedge subunit	envhog_protein782385
SRR18842442_C437	SRR18842442_C437_CDS_0002	371	3358	+	hypothetical protein	unknown function	219	tail	baseplate wedge subunit	envhog_protein858040
SRR18842442_C437	SRR18842442_C437_CDS_0003	3392	5494	+	hypothetical protein	unknown function	219	tail	baseplate wedge subunit	envhog_protein1288388
SRR18842442_C437	SRR18842442_C437_CDS_0004	5591	6664	+	hypothetical protein	unknown function	48	tail	tail protein	envhog_protein1024568
SRR18842442_C437	SRR18842442_C437_CDS_0005	6651	8117	+	hypothetical protein	unknown function	32829	tail	tail fiber protein	envhog_protein204242
SRR18842442_C563	SRR18842442_C563_CDS_0001	2	1078	+	hypothetical protein	unknown function	3300	integration and excision	transposase	envhog_protein1640881
SRR18842442_C563	SRR18842442_C563_CDS_0002	2146	1109	-	hypothetical protein	unknown function	22739	moron, auxiliary metabolic gene and host takeover	GtrB-like O-antigen conversion	envhog_protein1436544
SRR18842442_C563	SRR18842442_C563_CDS_0003	3325	2213	-	hypothetical protein	unknown function	vfdb	moron, auxiliary metabolic gene and host takeover	VFDB virulence factor protein	VFG001967
SRR18842442_C563	SRR18842442_C563_CDS_0005	4541	3588	-	hypothetical protein	unknown function	21209	head and packaging	virion structural protein	protein761994
SRR18842442_C563	SRR18842442_C563_CDS_0006	5412	4645	-	hypothetical protein	unknown function	3142	moron, auxiliary metabolic gene and host takeover	FabG-like 3-oxoacyl-(acyl-carrier-protein) reductase	envhog_protein712247
SRR18842442_C563	SRR18842442_C563_CDS_0007	6018	5446	-	hypothetical protein	unknown function	2675	other	DNA methyltransferase	efam_protein241043
SRR18842442_C617	SRR18842442_C617_CDS_0001	2	1378	+	hypothetical protein	unknown function	vfdb	moron, auxiliary metabolic gene and host takeover	VFDB virulence factor protein	VFG051599
SRR18842442_C617	SRR18842442_C617_CDS_0004	2345	2770	+	hypothetical protein	unknown function	1740	transcription regulation	RNA polymerase sigma factor	protein341164
SRR18842442_C617	SRR18842442_C617_CDS_0006	3043	3408	+	exonuclease	DNA, RNA and nucleotide metabolism	69	DNA, RNA and nucleotide metabolism	exonuclease	protein856307
SRR18842442_C617	SRR18842442_C617_CDS_0010	5346	4756	-	DNA invertase	DNA, RNA and nucleotide metabolism	125	DNA, RNA and nucleotide metabolism	DNA invertase	envhog_protein671382
SRR18842442_C721	SRR18842442_C721_CDS_0004	470	919	+	RusA-like Holliday junction resolvase	DNA, RNA and nucleotide metabolism	140	DNA, RNA and nucleotide metabolism	RusA-like Holliday junction resolvase	envhog_protein1345208
SRR18842442_C721	SRR18842442_C721_CDS_0007	1587	2885	+	terminase large subunit	head and packaging	3717	head and packaging	terminase large subunit	envhog_protein676028
SRR18842442_C721	SRR18842442_C721_CDS_0009	3067	5028	+	portal protein	head and packaging	2662	head and packaging	portal protein	envhog_protein1807932
SRR18842442_C721	SRR18842442_C721_CDS_0011	5215	7035	+	hypothetical protein	unknown function	3270	head and packaging	head maturation protease	envhog_protein2148380
SRR18842442_C721	SRR18842442_C721_CDS_0012	7044	7241	+	hypothetical protein	unknown function	22681	DNA, RNA and nucleotide metabolism	DNA polymerase	envhog_protein1046332
SRR18842442_C721	SRR18842442_C721_CDS_0013	7334	7996	+	hypothetical protein	unknown function	442	connector	head-tail adaptor	envhog_protein2139767
SRR18842442_C721	SRR18842442_C721_CDS_0014	7980	8351	+	hypothetical protein	unknown function	11591	head and packaging	virion structural protein	efam_protein163333
SRR18842442_C721	SRR18842442_C721_CDS_0015	8348	8671	+	hypothetical protein	unknown function	556	head and packaging	minor head protein	envhog_protein1031817
SRR18842442_C721	SRR18842442_C721_CDS_0016	8682	9110	+	hypothetical protein	unknown function	913	head and packaging	minor head protein	envhog_protein551592
SRR18842442_C721	SRR18842442_C721_CDS_0017	9164	9988	+	hypothetical protein	unknown function	88	tail	major tail protein	protein151829
SRR18842442_C721	SRR18842442_C721_CDS_0020	10773	12818	+	tail length tape measure protein	tail	971	lysis	endolysin	envhog_protein1351477
SRR18842442_C721	SRR18842442_C721_CDS_0021	12844	13737	+	hypothetical protein	unknown function	5577	tail	minor tail protein	envhog_protein168245
SRR18842442_C721	SRR18842442_C721_CDS_0022	13749	14909	+	hypothetical protein	unknown function	1885	tail	minor tail protein	envhog_protein1414826
SRR18842442_C721	SRR18842442_C721_CDS_0023	14878	15606	+	hypothetical protein	unknown function	5413	tail	minor tail protein	envhog_protein450962
SRR18842442_C721	SRR18842442_C721_CDS_0024	15609	16508	+	hypothetical protein	unknown function	3398	head and packaging	virion structural protein	envhog_protein1635153
SRR18842442_C721	SRR18842442_C721_CDS_0026	16984	17997	+	amidase	lysis	4018	lysis	amidase	envhog_protein540404
SRR18842442_C721	SRR18842442_C721_CDS_0028	18321	19895	+	tail protein	tail	1419	tail	tail protein	envhog_protein300214
SRR18842442_C721	SRR18842442_C721_CDS_0029	19908	20342	+	hypothetical protein	unknown function	1794	lysis	amidase	envhog_protein1623654
SRR18842442_C721	SRR18842442_C721_CDS_0030	20762	20466	-	HNH endonuclease	DNA, RNA and nucleotide metabolism	740	DNA, RNA and nucleotide metabolism	HNH endonuclease	envhog_protein878368
SRR18842442_C721	SRR18842442_C721_CDS_0032	21473	21144	-	transcriptional repressor	transcription regulation	3	transcription regulation	transcriptional repressor	envhog_protein1338971
SRR18842442_C721	SRR18842442_C721_CDS_0033	21787	21509	-	hypothetical protein	unknown function	1358	moron, auxiliary metabolic gene and host takeover	FtsK/SpoIIIE-like protein	envhog_protein1339186
SRR18842442_C721	SRR18842442_C721_CDS_0037	23692	22784	-	hypothetical protein	unknown function	149	DNA, RNA and nucleotide metabolism	exonuclease	envhog_protein988697
SRR18842442_C721	SRR18842442_C721_CDS_0040	24767	24144	-	Erf-like ssDNA annealing protein	DNA, RNA and nucleotide metabolism	2324	DNA, RNA and nucleotide metabolism	Erf-like ssDNA annealing protein	envhog_protein1140147
SRR18842442_C721	SRR18842442_C721_CDS_0046	27016	26306	-	hypothetical protein	unknown function	723	DNA, RNA and nucleotide metabolism	ParB-like partition protein	efam_protein251496
SRR18842442_C721	SRR18842442_C721_CDS_0047	28422	27016	-	hypothetical protein	unknown function	2443	other	amidoligase enzyme	efam_protein297180
SRR18842442_C721	SRR18842442_C721_CDS_0048	28911	28513	-	hypothetical protein	unknown function	768	DNA, RNA and nucleotide metabolism	DprA-like DNA recombination-mediator protein	envhog_protein1722589
SRR18842442_C721	SRR18842442_C721_CDS_0049	29823	28954	-	replication initiation protein	DNA, RNA and nucleotide metabolism	270	DNA, RNA and nucleotide metabolism	replication initiation protein	envhog_protein1677218
SRR18842442_C721	SRR18842442_C721_CDS_0052	30148	30588	+	single strand DNA binding protein	DNA, RNA and nucleotide metabolism	44	DNA, RNA and nucleotide metabolism	single strand DNA binding protein	envhog_protein337565
SRR18842442_C745	SRR18842442_C745_CDS_0001	945	250	-	hypothetical protein	unknown function	1128	moron, auxiliary metabolic gene and host takeover	enoyl-CoA hydratase/carnithine racemase-like	envhog_protein742908
SRR18842442_C745	SRR18842442_C745_CDS_0004	1375	2979	+	hypothetical protein	unknown function	36964	head and packaging	terminase large subunit	envhog_protein1492869
SRR18842442_C745	SRR18842442_C745_CDS_0006	3304	3441	+	CII-like regulator	transcription regulation
SRR18842442_C745	SRR18842442_C745_CDS_0007	4912	3500	-	integrase	integration and excision	95	integration and excision	integrase	envhog_protein1859800
SRR18842442_C745	SRR18842442_C745_CDS_0009	5238	6206	+	replication initiation protein	DNA, RNA and nucleotide metabolism	4707	DNA, RNA and nucleotide metabolism	replication initiation protein	envhog_protein54457
SRR18842442_C745	SRR18842442_C745_CDS_0012	7016	8797	+	hypothetical protein	unknown function	vfdb	moron, auxiliary metabolic gene and host takeover	VFDB virulence factor protein	VFG040422
SRR18842442_C745	SRR18842442_C745_CDS_0018	10239	10439	+	hypothetical protein	unknown function	3	transcription regulation	transcriptional repressor	protein413231
SRR18842442_C753	SRR18842442_C753_CDS_0001	1	765	+	DNA methyltransferase	other	363	other	DNA methyltransferase	envhog_protein502793
SRR18842442_C753	SRR18842442_C753_CDS_0002	762	2741	+	tail protein	tail	25111	tail	tail protein	envhog_protein573939
SRR18842442_C753	SRR18842442_C753_CDS_0004	3006	4106	+	hypothetical protein	unknown function	1794	lysis	amidase	envhog_protein504289
SRR18842442_C753	SRR18842442_C753_CDS_0005	4099	5709	+	hypothetical protein	unknown function	239	DNA, RNA and nucleotide metabolism	DNA primase/helicase	envhog_protein1535887
SRR18842442_C754	SRR18842442_C754_CDS_0001	1	969	+	hypothetical protein	unknown function	1530	other	DNA methyltransferase	envhog_protein2019456
SRR18842442_C754	SRR18842442_C754_CDS_0002	987	1418	+	hypothetical protein	unknown function	673	head and packaging	head scaffolding protein	protein501871
SRR18842442_C754	SRR18842442_C754_CDS_0003	1437	2462	+	major head protein	head and packaging	1005	head and packaging	major head protein	protein648056
SRR18842442_C754	SRR18842442_C754_CDS_0006	3480	3836	+	hypothetical protein	unknown function	25	connector	head closure Hc1	efam_protein299681
SRR18842442_C754	SRR18842442_C754_CDS_0008	3956	4291	+	hypothetical protein	unknown function	5	connector	tail completion or Neck1 protein	envhog_protein1016831
SRR18842442_C754	SRR18842442_C754_CDS_0010	4754	5485	+	hypothetical protein	unknown function	209	head and packaging	portal protein	envhog_protein997688
SRR18842442_C754	SRR18842442_C754_CDS_0012	5739	7142	+	tail sheath	tail	279	tail	tail sheath	protein432024
SRR18842442_C754	SRR18842442_C754_CDS_0013	7159	7623	+	tail protein	tail	365	tail	tail protein	protein769331
SRR18842442_C754	SRR18842442_C754_CDS_0014	7703	8272	+	tail protein XkdN-like	tail	389	tail	tail protein XkdN-like	protein700096
SRR18842442_C754	SRR18842442_C754_CDS_0016	8420	13114	+	hypothetical protein	unknown function	1533	tail	tail length tape measure protein	envhog_protein2205342_1
SRR18842442_C754	SRR18842442_C754_CDS_0017	13118	13801	+	endolysin	lysis	380	lysis	endolysin	envhog_protein1812556
SRR18842442_C754	SRR18842442_C754_CDS_0018	13812	15053	+	tail protein	tail	400	tail	tail protein	protein821770
SRR18842442_C754	SRR18842442_C754_CDS_0020	15440	15877	+	baseplate wedge subunit	tail	120	tail	baseplate wedge subunit	protein272602
SRR18842442_C754	SRR18842442_C754_CDS_0021	15892	17010	+	baseplate wedge subunit	tail	6	tail	baseplate wedge subunit	protein239009
SRR18842442_C754	SRR18842442_C754_CDS_0022	17073	18293	+	virion structural protein	head and packaging	21322	head and packaging	virion structural protein	envhog_protein1765987
SRR18842442_C754	SRR18842442_C754_CDS_0023	18290	18685	+	tail collar fiber protein	tail	1780	tail	tail collar fiber protein	envhog_protein379317
SRR18842442_C754	SRR18842442_C754_CDS_0028	21015	22271	+	Reverse transcriptase	DNA, RNA and nucleotide metabolism	1423	DNA, RNA and nucleotide metabolism	Reverse transcriptase	dgr_protein1535
SRR18842442_C754	SRR18842442_C754_CDS_0033	23467	23688	+	hypothetical protein	unknown function	297	lysis	holin	envhog_protein728714
SRR18842442_C754	SRR18842442_C754_CDS_0035	24530	25594	+	endolysin	lysis	291	lysis	endolysin	envhog_protein790274
SRR18842442_C754	SRR18842442_C754_CDS_0052	31385	31642	+	RNA polymerase beta subunit	DNA, RNA and nucleotide metabolism	2044	DNA, RNA and nucleotide metabolism	RNA polymerase beta subunit	protein453201
SRR18842442_C754	SRR18842442_C754_CDS_0053	31643	32449	+	HNH endonuclease	DNA, RNA and nucleotide metabolism	1891	DNA, RNA and nucleotide metabolism	HNH endonuclease	envhog_protein1865347
SRR18842442_C754	SRR18842442_C754_CDS_0054	32450	32659	+	hypothetical protein	unknown function	1373	transcription regulation	transcriptional regulator	envhog_protein18455
SRR18842442_C754	SRR18842442_C754_CDS_0059	34179	35102	+	primase	DNA, RNA and nucleotide metabolism	19458	DNA, RNA and nucleotide metabolism	primase	envhog_protein1169574
SRR18842442_C754	SRR18842442_C754_CDS_0065	36789	38141	+	ParB-like partition protein	DNA, RNA and nucleotide metabolism	6218	DNA, RNA and nucleotide metabolism	ParB-like partition protein	envhog_protein1991891
SRR18842442_C813	SRR18842442_C813_CDS_0002	1485	1063	-	hypothetical protein	unknown function	defensefinder	moron, auxiliary metabolic gene and host takeover	DefenseFinder protein	PD-T4-9_1221
SRR18842442_C813	SRR18842442_C813_CDS_0003	2035	1478	-	transcriptional regulator	transcription regulation	34341	transcription regulation	transcriptional regulator	envhog_protein1532991
SRR18842442_C813	SRR18842442_C813_CDS_0004	2390	2064	-	hypothetical protein	unknown function	netflax		hypothetical protein	WP_062279110.1
SRR18842442_C813	SRR18842442_C813_CDS_0006	3796	2708	-	integrase	integration and excision	1	integration and excision	integrase	envhog_protein1984620
SRR18842442_C813	SRR18842442_C813_CDS_0007	4364	3942	-	hypothetical protein	unknown function	14632	DNA, RNA and nucleotide metabolism	DNA polymerase	envhog_protein415951
SRR18842442_C813	SRR18842442_C813_CDS_0008	5057	4401	-	hypothetical protein	unknown function	13700	moron, auxiliary metabolic gene and host takeover	FtsK/SpoIIIE-like protein	envhog_protein632753
SRR18842442_C813	SRR18842442_C813_CDS_0009	5787	5077	-	UmuD-like protein	DNA, RNA and nucleotide metabolism	4	transcription regulation	transcriptional repressor	protein303283
SRR18842442_C813	SRR18842442_C813_CDS_0012	6002	6196	+	hypothetical protein	unknown function	1994	DNA, RNA and nucleotide metabolism	DNA binding protein	envhog_protein2085514
SRR18842442_C813	SRR18842442_C813_CDS_0013	6268	6513	+	hypothetical protein	unknown function	66	integration and excision	excisionase and transcriptional regulator	envhog_protein1167840
SRR18842442_C813	SRR18842442_C813_CDS_0018	8778	10085	+	hypothetical protein	unknown function	293	moron, auxiliary metabolic gene and host takeover	ABC transporter	protein408480
SRR18842442_C813	SRR18842442_C813_CDS_0019	10087	11163	+	Sak4-like ssDNA annealing protein	DNA, RNA and nucleotide metabolism	124	DNA, RNA and nucleotide metabolism	Sak4-like ssDNA annealing protein	protein388554
SRR18842442_C817	SRR18842442_C817_CDS_0001	2	175	+	hypothetical protein	unknown function	1423	DNA, RNA and nucleotide metabolism	Reverse transcriptase	protein359395
SRR18842442_C817	SRR18842442_C817_CDS_0003	326	1087	+	major head protein	head and packaging	10	head and packaging	major head protein	protein282944
SRR18842442_C817	SRR18842442_C817_CDS_0004	1100	1369	+	head-tail adaptor Ad1	connector	40	connector	head-tail adaptor Ad1	protein831094
SRR18842442_C817	SRR18842442_C817_CDS_0005	1369	1740	+	head closure Hc1	connector	25	connector	head closure Hc1	protein508915
SRR18842442_C817	SRR18842442_C817_CDS_0006	1721	2098	+	hypothetical protein	unknown function	5	connector	tail completion or Neck1 protein	protein296787
SRR18842442_C817	SRR18842442_C817_CDS_0007	2103	2420	+	tail terminator	connector	78	connector	tail terminator	protein694787
SRR18842442_C817	SRR18842442_C817_CDS_0009	3612	6455	+	hypothetical protein	unknown function	58	tail	tail length tape measure protein	protein14792
SRR18842442_C817	SRR18842442_C817_CDS_0010	6467	7327	+	hypothetical protein	unknown function	33	tail	distal tail protein Dit	protein488027
SRR18842442_C817	SRR18842442_C817_CDS_0011	7330	8454	+	minor tail protein	tail	538	tail	minor tail protein	protein533398
SRR18842442_C817	SRR18842442_C817_CDS_0012	8451	9842	+	hypothetical protein	unknown function	1220	head and packaging	head protein	envhog_protein1062467
SRR18842442_C817	SRR18842442_C817_CDS_0013	9818	11479	+	hypothetical protein	unknown function	3904	tail	tail fiber protein	envhog_protein1047581
SRR18842442_C919	SRR18842442_C919_CDS_0002	1894	365	-	integrase	integration and excision	95	integration and excision	integrase	protein804619
SRR18842442_C919	SRR18842442_C919_CDS_0003	3180	1882	-	integrase	integration and excision	95	integration and excision	integrase	protein804433
SRR18842442_C919	SRR18842442_C919_CDS_0005	3760	3398	-	hypothetical protein	unknown function	8446	DNA, RNA and nucleotide metabolism	HNH endonuclease	envhog_protein1500186
SRR18842442_C919	SRR18842442_C919_CDS_0006	4773	3769	-	endolysin	lysis	15001	lysis	endolysin	protein186471
SRR18842442_C919	SRR18842442_C919_CDS_0007	5226	4777	-	holin	lysis	199	lysis	holin	protein810475
SRR18842442_C931	SRR18842442_C931_CDS_0002	192	605	+	peptide deformylase	other	2890	other	peptide deformylase	envhog_protein321913
SRR18842442_C931	SRR18842442_C931_CDS_0003	602	1057	+	hypothetical protein	unknown function	1249	other	acetyltransferase	envhog_protein1006906
SRR18842442_C931	SRR18842442_C931_CDS_0004	1054	1701	+	hypothetical protein	unknown function	23613	other	esterase/lipase	envhog_protein1996025
SRR18842442_C931	SRR18842442_C931_CDS_0006	1984	2994	+	DNA binding protein	DNA, RNA and nucleotide metabolism	11145	DNA, RNA and nucleotide metabolism	DNA binding protein	envhog_protein566940
SRR18842442_C931	SRR18842442_C931_CDS_0008	4522	6387	+	hypothetical protein	unknown function	2170	moron, auxiliary metabolic gene and host takeover	glycosyltransferase	envhog_protein2140043
SRR18842442_C933	SRR18842442_C933_CDS_0001	780	1	-	replication initiation protein	DNA, RNA and nucleotide metabolism	4707	DNA, RNA and nucleotide metabolism	replication initiation protein	envhog_protein54457
SRR18842442_C933	SRR18842442_C933_CDS_0004	1081	2091	+	hypothetical protein	unknown function	vfdb	moron, auxiliary metabolic gene and host takeover	VFDB virulence factor protein	VFG043489
SRR18842442_C933	SRR18842442_C933_CDS_0007	3923	2472	-	integrase	integration and excision	95	integration and excision	integrase	envhog_protein1717462
SRR18842442_C933	SRR18842442_C933_CDS_0008	5530	4055	-	hypothetical protein	unknown function	defensefinder	moron, auxiliary metabolic gene and host takeover	DefenseFinder protein	PD-Lambda-1_1157
SRR18842442_C933	SRR18842442_C933_CDS_0009	6267	5542	-	transcriptional repressor	transcription regulation	4	transcription regulation	transcriptional repressor	envhog_protein1926848
SRR18842442_C942	SRR18842442_C942_CDS_0001	58	873	+	hypothetical protein	unknown function	10912	other	kinase	envhog_protein958413
SRR18842442_C942	SRR18842442_C942_CDS_0003	1179	1598	+	QueD-like 6-pyruvoyl-tetrahydropterin synthase	moron, auxiliary metabolic gene and host takeover	2389	moron, auxiliary metabolic gene and host takeover	QueD-like 6-pyruvoyl-tetrahydropterin synthase	envhog_protein410100
SRR18842442_C942	SRR18842442_C942_CDS_0004	1602	2312	+	QueE-like radical SAM domain	moron, auxiliary metabolic gene and host takeover	2076	moron, auxiliary metabolic gene and host takeover	QueE-like radical SAM domain	envhog_protein1638235
SRR18842442_C942	SRR18842442_C942_CDS_0006	2409	2993	+	GTP cyclohydrolase	other	2197	other	GTP cyclohydrolase	envhog_protein1871269
SRR18842442_C942	SRR18842442_C942_CDS_0007	2959	3642	+	QueC-like queuosine biosynthesis	moron, auxiliary metabolic gene and host takeover	1550	moron, auxiliary metabolic gene and host takeover	QueC-like queuosine biosynthesis	protein219003
SRR18842442_C942	SRR18842442_C942_CDS_0008	3542	4165	+	GTP cyclohydrolase	other	5949	other	GTP cyclohydrolase	envhog_protein1582152
SRR18842442_C942	SRR18842442_C942_CDS_0010	4343	5230	+	hypothetical protein	unknown function	9582	other	dehydrogenase	envhog_protein274100
SRR18842442_C942	SRR18842442_C942_CDS_0012	5377	5937	+	hypothetical protein	unknown function	vfdb	moron, auxiliary metabolic gene and host takeover	VFDB virulence factor protein	VFG014106
SRR18842442_C942	SRR18842442_C942_CDS_0013	6073	8709	+	kinase	other	18609	other	kinase	envhog_protein1584406
SRR18842442_C942	SRR18842442_C942_CDS_0015	8946	9455	+	hypothetical protein	unknown function	3041	other	cytidyltransferase	envhog_protein1943801
SRR18842442_C981	SRR18842442_C981_CDS_0002	487	140	-	transcriptional regulator	transcription regulation	2328	transcription regulation	transcriptional repressor	envhog_protein923577
SRR18842442_C981	SRR18842442_C981_CDS_0003	1118	558	-	hypothetical protein	unknown function	115	head and packaging	minor head protein	envhog_protein1819803
SRR18842442_C981	SRR18842442_C981_CDS_0006	2805	1564	-	integrase	integration and excision	1	integration and excision	integrase	protein364798
SRR18842442_C981	SRR18842442_C981_CDS_0007	3052	2843	-	transcriptional repressor	transcription regulation	876	transcription regulation	transcriptional repressor	protein217136
SRR18842442_C981	SRR18842442_C981_CDS_0008	3318	3124	-	hypothetical protein	unknown function	16129	integration and excision	excisionase	envhog_protein2024348
SRR18842442_C981	SRR18842442_C981_CDS_0012	4433	3993	-	hypothetical protein	unknown function	36	transcription regulation	transcriptional regulator	protein647086
SRR18842442_C981	SRR18842442_C981_CDS_0015	4959	5309	+	hypothetical protein	unknown function	1373	transcription regulation	transcriptional regulator	envhog_protein1688108
SRR18842442_C987	SRR18842442_C987_CDS_0004	1229	1675	+	terminase small subunit	head and packaging	51	head and packaging	terminase small subunit	protein669071
SRR18842442_C987	SRR18842442_C987_CDS_0005	1659	2918	+	terminase large subunit	head and packaging	2	head and packaging	terminase large subunit	protein420004
SRR18842442_C987	SRR18842442_C987_CDS_0006	2930	4327	+	portal protein	head and packaging	64	head and packaging	portal protein	envhog_protein475175
SRR18842442_C987	SRR18842442_C987_CDS_0007	4314	5336	+	minor head protein	head and packaging	115	head and packaging	minor head protein	protein501472
SRR18842442_C987	SRR18842442_C987_CDS_0008	5431	6183	+	HNH endonuclease	DNA, RNA and nucleotide metabolism	374	DNA, RNA and nucleotide metabolism	HNH endonuclease	protein721235
SRR18842442_C987	SRR18842442_C987_CDS_0009	6296	7003	+	head scaffolding protein	head and packaging	172	head and packaging	head scaffolding protein	envhog_protein955696
SRR18842442_C987	SRR18842442_C987_CDS_0010	7019	7891	+	major head protein	head and packaging	267	head and packaging	major head protein	protein591175
SRR18842442_C987	SRR18842442_C987_CDS_0012	8093	8509	+	hypothetical protein	unknown function	132	connector	head-tail adaptor	protein389727
SRR18842442_C987	SRR18842442_C987_CDS_0013	8521	8874	+	head-tail adaptor	connector	615	connector	head-tail adaptor	envhog_protein1239610
SRR18842442_C987	SRR18842442_C987_CDS_0014	8874	9122	+	hypothetical protein	unknown function	5	connector	tail completion or Neck1 protein	envhog_protein1953423
SRR18842442_C987	SRR18842442_C987_CDS_0017	9806	10243	+	hypothetical protein	unknown function	209	head and packaging	portal protein	protein69716
SRR18842442_C1068	SRR18842442_C1068_CDS_0001	1	3342	+	DarB-like antirestriction	moron, auxiliary metabolic gene and host takeover	10089	moron, auxiliary metabolic gene and host takeover	DarB-like antirestriction	envhog_protein26434_1
SRR18842442_C1068	SRR18842442_C1068_CDS_0002	3392	5488	+	integrase	integration and excision	95	integration and excision	integrase	envhog_protein1859800
SRR18842442_C1068	SRR18842442_C1068_CDS_0010	8939	8064	-	ABC transporter	moron, auxiliary metabolic gene and host takeover	293	moron, auxiliary metabolic gene and host takeover	ABC transporter	envhog_protein1388888
SRR18842442_C1068	SRR18842442_C1068_CDS_0011	10204	9026	-	hypothetical protein	unknown function	vfdb	moron, auxiliary metabolic gene and host takeover	VFDB virulence factor protein	VFG022912
SRR18842442_C1068	SRR18842442_C1068_CDS_0012	10866	10192	-	hypothetical protein	unknown function	card	moron, auxiliary metabolic gene and host takeover	CARD resistance protein	BAE85478.1
SRR18842442_C1135	SRR18842442_C1135_CDS_0005	1995	1453	-	hypothetical protein	unknown function	36	transcription regulation	transcriptional regulator	envhog_protein1810164
SRR18842442_C1135	SRR18842442_C1135_CDS_0008	3336	2908	-	nucleoside 2-deoxyribosyltransferase	DNA, RNA and nucleotide metabolism	355	DNA, RNA and nucleotide metabolism	nucleoside 2-deoxyribosyltransferase	envhog_protein2154283
SRR18842442_C1135	SRR18842442_C1135_CDS_0009	4180	3431	-	hypothetical protein	unknown function	351	transcription regulation	RNA polymerase sigma factor	protein150567
SRR18842442_C1135	SRR18842442_C1135_CDS_0012	4989	4594	-	hypothetical protein	unknown function	3	transcription regulation	transcriptional repressor	envhog_protein1940599
SRR18842442_C1137	SRR18842442_C1137_CDS_0003	933	451	-	holin	lysis	199	lysis	holin	envhog_protein7147
SRR18842442_C1137	SRR18842442_C1137_CDS_0004	1577	921	-	hypothetical protein	unknown function	7767	other	metallo-endopeptidase	envhog_protein1025075
SRR18842442_C1137	SRR18842442_C1137_CDS_0005	3045	1579	-	hypothetical protein	unknown function	1220	head and packaging	head protein	envhog_protein1539247
SRR18842442_C1137	SRR18842442_C1137_CDS_0006	4825	3068	-	hypothetical protein	unknown function	6616	tail	tail protein	envhog_protein2133453
SRR18842442_C1137	SRR18842442_C1137_CDS_0010	5789	5442	-	hypothetical protein	unknown function	384	head and packaging	virion structural protein	envhog_protein1056640
SRR18842442_C1137	SRR18842442_C1137_CDS_0011	7501	5795	-	tail length tape measure protein	tail	1535	tail	tail length tape measure protein	envhog_protein1487396
SRR18842442_C1158	SRR18842442_C1158_CDS_0001	34	480	+	hypothetical protein	unknown function	36	transcription regulation	transcriptional regulator	protein645712
SRR18842442_C1158	SRR18842442_C1158_CDS_0002	526	963	+	terminase small subunit	head and packaging	51	head and packaging	terminase small subunit	protein669109
SRR18842442_C1158	SRR18842442_C1158_CDS_0003	1031	2353	+	terminase large subunit	head and packaging	38	head and packaging	terminase large subunit	protein284230
SRR18842442_C1158	SRR18842442_C1158_CDS_0004	2365	3843	+	portal protein	head and packaging	64	head and packaging	portal protein	protein12901
SRR18842442_C1158	SRR18842442_C1158_CDS_0005	3809	5230	+	head maturation protease	head and packaging	595	head and packaging	head maturation protease	envhog_protein736116
SRR18842442_C1158	SRR18842442_C1158_CDS_0007	5519	6397	+	hypothetical protein	unknown function	194	head and packaging	head scaffolding protein	envhog_protein1843314
SRR18842442_C1158	SRR18842442_C1158_CDS_0008	6400	7362	+	major head protein	head and packaging	544	head and packaging	major head protein	protein17481
SRR18842442_C1158	SRR18842442_C1158_CDS_0009	7375	7887	+	head protein	head and packaging	1236	head and packaging	head protein	protein219610
SRR18842442_C1158	SRR18842442_C1158_CDS_0010	7890	8243	+	head-tail adaptor	connector	1059	connector	head-tail adaptor	envhog_protein1650226
SRR18842442_C1158	SRR18842442_C1158_CDS_0011	8246	8722	+	hypothetical protein	unknown function	5	connector	tail completion or Neck1 protein	envhog_protein1478621
SRR18842442_C1158	SRR18842442_C1158_CDS_0012	8719	9099	+	hypothetical protein	unknown function	957	head and packaging	head protein	envhog_protein2107319
SRR18842442_C1158	SRR18842442_C1158_CDS_0013	9101	9748	+	major tail protein	tail	885	tail	major tail protein	envhog_protein2182845
SRR18842442_C1158	SRR18842442_C1158_CDS_0016	10578	12899	+	hypothetical protein	unknown function	58	tail	tail length tape measure protein	protein15187
SRR18842442_C1158	SRR18842442_C1158_CDS_0017	12901	13638	+	distal tail protein Dit	tail	33	tail	distal tail protein Dit	envhog_protein356851
SRR18842442_C1158	SRR18842442_C1158_CDS_0018	13696	15960	+	tail protein	tail	3558	tail	tail protein	envhog_protein1307466_1
SRR18842442_C1168	SRR18842442_C1168_CDS_0002	2828	114	-	hypothetical protein	unknown function	6819	DNA, RNA and nucleotide metabolism	Holliday junction branch migration helicase	envhog_protein1655108
SRR18842442_C1168	SRR18842442_C1168_CDS_0005	3571	3209	-	transcriptional repressor	transcription regulation	1373	transcription regulation	transcriptional regulator	envhog_protein1412934
SRR18842442_C1168	SRR18842442_C1168_CDS_0006	4279	3668	-	hypothetical protein	unknown function	2662	head and packaging	portal protein	envhog_protein573043
SRR18842442_C1168	SRR18842442_C1168_CDS_0007	7665	4306	-	hypothetical protein	unknown function	2666	head and packaging	terminase large subunit	envhog_protein411961
SRR18842442_C1168	SRR18842442_C1168_CDS_0008	10251	7687	-	hypothetical protein	unknown function	vfdb	moron, auxiliary metabolic gene and host takeover	VFDB virulence factor protein	VFG010512
SRR18842442_C1168	SRR18842442_C1168_CDS_0013	13576	11834	-	integrase	integration and excision	95	integration and excision	integrase	envhog_protein1272257
SRR18842442_C1168	SRR18842442_C1168_CDS_0018	15244	14591	-	hypothetical protein	unknown function	351	transcription regulation	RNA polymerase sigma factor	envhog_protein1318083
SRR18842442_C1168	SRR18842442_C1168_CDS_0020	16081	15545	-	hypothetical protein	unknown function	248	transcription regulation	transcriptional activator	envhog_protein348536
SRR18842442_C1168	SRR18842442_C1168_CDS_0022	16744	16187	-	metallo-protease	other	87	other	metallo-protease	protein702838
SRR18842442_C1168	SRR18842442_C1168_CDS_0023	17181	16813	-	hypothetical protein	unknown function	1468	transcription regulation	transcriptional repressor	envhog_protein1843353
SRR18842442_C1168	SRR18842442_C1168_CDS_0024	18275	17313	-	hypothetical protein	unknown function	192	DNA, RNA and nucleotide metabolism	DNA polymerase exonuclease subunit	envhog_protein2075342_1
SRR18842442_C1168	SRR18842442_C1168_CDS_0027	19825	18713	-	hypothetical protein	unknown function	32468	other	phosphoribosyl transferase	envhog_protein555385
SRR18842442_C1168	SRR18842442_C1168_CDS_0031	25493	21054	-	hypothetical protein	unknown function	13126	moron, auxiliary metabolic gene and host takeover	beta-1,4-glycosyltransferase	envhog_protein1921515_1
SRR18842442_C1168	SRR18842442_C1168_CDS_0033	27078	26119	-	hypothetical protein	unknown function	21963	DNA, RNA and nucleotide metabolism	alkylated DNA repair	envhog_protein2136911_2
SRR18842442_C1168	SRR18842442_C1168_CDS_0036	29234	28230	-	hypothetical protein	unknown function	18508	other	kinase	envhog_protein1301396
SRR18842442_C1168	SRR18842442_C1168_CDS_0040	31704	30673	-	hypothetical protein	unknown function	511	head and packaging	internal virion protein	envhog_protein1099195
SRR18842442_C1168	SRR18842442_C1168_CDS_0041	34146	31714	-	hypothetical protein	unknown function	8913	head and packaging	minor head protein	envhog_protein1586390
SRR18842442_C1168	SRR18842442_C1168_CDS_0046	36705	35950	-	hypothetical protein	unknown function	2361	other	serine-threonine kinase	envhog_protein898089
SRR18842442_C1168	SRR18842442_C1168_CDS_0051	41332	40790	-	GTP-binding domain	other	289	other	GTP-binding domain	envhog_protein2180109
SRR18842442_C1168	SRR18842442_C1168_CDS_0052	41394	41804	+	hypothetical protein	unknown function	2967	transcription regulation	transcriptional regulator	envhog_protein488357
SRR18842442_C1179	SRR18842442_C1179_CDS_0003	280	774	+	hypothetical protein	unknown function	2606	head and packaging	terminase small subunit	envhog_protein768395
SRR18842442_C1179	SRR18842442_C1179_CDS_0004	761	2014	+	terminase large subunit	head and packaging	2	head and packaging	terminase large subunit	protein419695
SRR18842442_C1179	SRR18842442_C1179_CDS_0005	2051	3202	+	portal protein	head and packaging	30703	head and packaging	portal protein	envhog_protein356093
SRR18842442_C1179	SRR18842442_C1179_CDS_0013	5179	5595	+	hypothetical protein	unknown function	817	tail	tail fiber protein	protein102389
SRR18842442_C1179	SRR18842442_C1179_CDS_0014	5592	6527	+	hypothetical protein	unknown function	177	tail	baseplate hub	envhog_protein1111175
SRR18842442_C1179	SRR18842442_C1179_CDS_0015	6610	7578	+	major head protein	head and packaging	3922	head and packaging	major head protein	protein849421
SRR18842442_C1179	SRR18842442_C1179_CDS_0017	7803	8693	+	hypothetical protein	unknown function	18299	head and packaging	head maturation protease	envhog_protein840321
SRR18842442_C1179	SRR18842442_C1179_CDS_0022	10983	9517	-	dehydrogenase	other	9582	other	dehydrogenase	protein89869
SRR18842442_C1191	SRR18842442_C1191_CDS_0001	987	1	-	hypothetical protein	unknown function	19458	DNA, RNA and nucleotide metabolism	primase	envhog_protein963036_1
SRR18842442_C1191	SRR18842442_C1191_CDS_0004	4246	2561	-	integrase	integration and excision	95	integration and excision	integrase	envhog_protein950801
SRR18842442_C1191	SRR18842442_C1191_CDS_0007	4762	5370	+	acetyltransferase	other	1758	other	acetyltransferase	envhog_protein1434280
SRR18842442_C1198	SRR18842442_C1198_CDS_0001	2	409	+	MazF-like growth inhibitor	moron, auxiliary metabolic gene and host takeover	1936	moron, auxiliary metabolic gene and host takeover	MazF-like growth inhibitor	envhog_protein428319
SRR18842442_C1198	SRR18842442_C1198_CDS_0002	424	1473	+	phosphoadenosine phosphosulfate reductase	moron, auxiliary metabolic gene and host takeover	424	moron, auxiliary metabolic gene and host takeover	phosphoadenosine phosphosulfate reductase	protein9947
SRR18842442_C1198	SRR18842442_C1198_CDS_0003	1466	1951	+	hypothetical protein	unknown function	5429	DNA, RNA and nucleotide metabolism	DNA repair protein	protein730594
SRR18842442_C1198	SRR18842442_C1198_CDS_0006	2744	3166	+	single strand DNA binding protein	DNA, RNA and nucleotide metabolism	44	DNA, RNA and nucleotide metabolism	single strand DNA binding protein	envhog_protein1286157
SRR18842442_C1198	SRR18842442_C1198_CDS_0019	5415	5885	+	hypothetical protein	unknown function	10089	moron, auxiliary metabolic gene and host takeover	DarB-like antirestriction	envhog_protein1109867
SRR18842442_C1262	SRR18842442_C1262_CDS_0001	1768	2	-	Reverse transcriptase	DNA, RNA and nucleotide metabolism	1423	DNA, RNA and nucleotide metabolism	Reverse transcriptase	protein359395
SRR18842442_C1262	SRR18842442_C1262_CDS_0004	2723	2307	-	hypothetical protein	unknown function	10	head and packaging	major head protein	envhog_protein505487
SRR18842442_C1262	SRR18842442_C1262_CDS_0005	3543	2737	-	head maturation protease	head and packaging	94	head and packaging	head maturation protease	protein773059
SRR18842442_C1262	SRR18842442_C1262_CDS_0006	4784	3540	-	portal protein	head and packaging	12	head and packaging	portal protein	protein258563
SRR18842442_C1262	SRR18842442_C1262_CDS_0007	6430	4796	-	terminase large subunit	head and packaging	9	head and packaging	terminase large subunit	protein577743
SRR18842442_C1262	SRR18842442_C1262_CDS_0008	6894	6427	-	terminase small subunit	head and packaging	83	head and packaging	terminase small subunit	protein824753
SRR18842442_C1262	SRR18842442_C1262_CDS_0009	7441	7019	-	HNH endonuclease	DNA, RNA and nucleotide metabolism	144	DNA, RNA and nucleotide metabolism	HNH endonuclease	protein211428
SRR18842442_C1262	SRR18842442_C1262_CDS_0010	7883	7479	-	transcriptional regulator	transcription regulation	36	transcription regulation	transcriptional regulator	envhog_protein766998
SRR18842442_C1262	SRR18842442_C1262_CDS_0011	8287	7895	-	site-specific recombination directionality factor RDF	integration and excision	478	integration and excision	site-specific recombination directionality factor RDF	envhog_protein93253
SRR18842442_C1290	SRR18842442_C1290_CDS_0004	1052	3547	+	hypothetical protein	unknown function	10089	moron, auxiliary metabolic gene and host takeover	DarB-like antirestriction	envhog_protein52426_2
SRR18842442_C1290	SRR18842442_C1290_CDS_0008	5465	4206	-	DnaB-like replicative helicase	DNA, RNA and nucleotide metabolism	19	DNA, RNA and nucleotide metabolism	DnaB-like replicative helicase	envhog_protein1597524
SRR18842442_C1290	SRR18842442_C1290_CDS_0009	6166	5471	-	hypothetical protein	unknown function	19658	DNA, RNA and nucleotide metabolism	replication initiation protein	envhog_protein2190373
SRR18842442_C1290	SRR18842442_C1290_CDS_0010	6354	6172	-	excisionase and transcriptional regulator	integration and excision	66	integration and excision	excisionase and transcriptional regulator	envhog_protein22749
SRR18842442_C1312	SRR18842442_C1312_CDS_0003	610	897	+	hypothetical protein	unknown function	22	DNA, RNA and nucleotide metabolism	thioredoxin domain	envhog_protein1781463
SRR18842442_C1312	SRR18842442_C1312_CDS_0005	1022	1495	+	head scaffolding protein	head and packaging	172	head and packaging	head scaffolding protein	envhog_protein285856
SRR18842442_C1312	SRR18842442_C1312_CDS_0006	1512	2375	+	major head protein	head and packaging	544	head and packaging	major head protein	envhog_protein1115937
SRR18842442_C1312	SRR18842442_C1312_CDS_0007	2375	2707	+	hypothetical protein	unknown function	132	connector	head-tail adaptor	envhog_protein1399007
SRR18842442_C1312	SRR18842442_C1312_CDS_0008	2840	3481	+	hypothetical protein	unknown function	5	connector	tail completion or Neck1 protein	envhog_protein766107
SRR18842442_C1312	SRR18842442_C1312_CDS_0009	3478	3888	+	tail terminator	connector	176	connector	tail terminator	envhog_protein1733002
SRR18842442_C1312	SRR18842442_C1312_CDS_0010	3901	4404	+	major tail protein	tail	1407	tail	major tail protein	envhog_protein849121
SRR18842442_C1312	SRR18842442_C1312_CDS_0011	4418	4735	+	hypothetical protein	unknown function	2115	tail	tail protein	envhog_protein779620
SRR18842442_C1312	SRR18842442_C1312_CDS_0013	5168	6055	+	distal tail protein Dit	tail	33	tail	distal tail protein Dit	envhog_protein1377604
SRR18842442_C1312	SRR18842442_C1312_CDS_0014	6055	7287	+	tail protein	tail	3558	tail	tail protein	envhog_protein2025857
SRR18842442_C1312	SRR18842442_C1312_CDS_0015	7312	10443	+	hypothetical protein	unknown function	58	tail	tail length tape measure protein	protein14674
SRR18842442_C1312	SRR18842442_C1312_CDS_0017	11277	12812	+	hypothetical protein	unknown function	4775	connector	pre-neck appendage protein	envhog_protein1053334_1
SRR18842442_C1315	SRR18842442_C1315_CDS_0002	255	659	+	hypothetical protein	unknown function	36	transcription regulation	transcriptional regulator	envhog_protein766998
SRR18842442_C1315	SRR18842442_C1315_CDS_0004	1116	2321	+	terminase large subunit	head and packaging	10250	head and packaging	terminase large subunit	envhog_protein1175440
SRR18842442_C1315	SRR18842442_C1315_CDS_0005	2335	3684	+	portal protein	head and packaging	64	head and packaging	portal protein	protein12454
SRR18842442_C1315	SRR18842442_C1315_CDS_0006	3674	4903	+	minor head protein	head and packaging	115	head and packaging	minor head protein	envhog_protein1767714
SRR18842442_C1338	SRR18842442_C1338_CDS_0003	404	697	+	hypothetical protein	unknown function	2606	head and packaging	terminase small subunit	envhog_protein768395
SRR18842442_C1338	SRR18842442_C1338_CDS_0004	703	1974	+	terminase large subunit	head and packaging	2	head and packaging	terminase large subunit	protein419703
SRR18842442_C1338	SRR18842442_C1338_CDS_0005	1809	3137	+	portal protein	head and packaging	30703	head and packaging	portal protein	envhog_protein356093
SRR18842442_C1338	SRR18842442_C1338_CDS_0006	3167	4051	+	hypothetical protein	unknown function	80	head and packaging	head maturation protease	envhog_protein1627557
SRR18842442_C1338	SRR18842442_C1338_CDS_0007	4117	4470	+	virion structural protein	head and packaging	4588	head and packaging	virion structural protein	protein294153
SRR18842442_C1338	SRR18842442_C1338_CDS_0008	4484	5518	+	major head protein	head and packaging	3922	head and packaging	major head protein	protein849420
SRR18842442_C1338	SRR18842442_C1338_CDS_0010	5914	6237	+	hypothetical protein	unknown function	161	connector	head closure Hc1	envhog_protein63675
SRR18842442_C1338	SRR18842442_C1338_CDS_0011	6234	6734	+	hypothetical protein	unknown function	7975	connector	tail terminator	envhog_protein267051
SRR18842442_C1338	SRR18842442_C1338_CDS_0012	6936	7775	+	tail sheath	tail	279	tail	tail sheath	protein432022
SRR18842442_C1338	SRR18842442_C1338_CDS_0013	7788	8177	+	hypothetical protein	unknown function	365	tail	tail protein	protein769085
SRR18842442_C1365	SRR18842442_C1365_CDS_0001	1659	46	-	endolysin	lysis	291	lysis	endolysin	envhog_protein1353366
SRR18842442_C1365	SRR18842442_C1365_CDS_0002	3186	1672	-	endolysin	lysis	291	lysis	endolysin	envhog_protein1671514
SRR18842442_C1365	SRR18842442_C1365_CDS_0003	3945	3205	-	hypothetical protein	unknown function	34335	moron, auxiliary metabolic gene and host takeover	GtrB glycosyltransferase for O-antigen conversion	envhog_protein1851124
SRR18842442_C1365	SRR18842442_C1365_CDS_0006	5160	4366	-	hypothetical protein	unknown function	vfdb	moron, auxiliary metabolic gene and host takeover	VFDB virulence factor protein	VFG001967
SRR18842442_C1371	SRR18842442_C1371_CDS_0001	1013	33	-	endolysin	lysis	15001	lysis	endolysin	protein186471
SRR18842442_C1371	SRR18842442_C1371_CDS_0002	1448	1014	-	holin	lysis	199	lysis	holin	protein810475
SRR18842442_C1371	SRR18842442_C1371_CDS_0003	2751	1453	-	hypothetical protein	unknown function	3639	tail	minor tail protein	envhog_protein2160853
SRR18842442_C1371	SRR18842442_C1371_CDS_0004	4118	2748	-	hypothetical protein	unknown function	1220	head and packaging	head protein	envhog_protein1062467
SRR18842442_C1371	SRR18842442_C1371_CDS_0005	5331	4120	-	minor tail protein	tail	538	tail	minor tail protein	protein533452
SRR18842442_C1377	SRR18842442_C1377_CDS_0001	623	3	-	DNA primase	DNA, RNA and nucleotide metabolism	864	DNA, RNA and nucleotide metabolism	DNA primase	envhog_protein300879
SRR18842442_C1377	SRR18842442_C1377_CDS_0003	1555	2385	+	hypothetical protein	unknown function	8	transcription regulation	transcriptional regulator	protein583347
SRR18842442_C1377	SRR18842442_C1377_CDS_0004	2369	3034	+	RNA polymerase sigma factor	transcription regulation	351	transcription regulation	RNA polymerase sigma factor	protein150711
SRR18842442_C1377	SRR18842442_C1377_CDS_0005	3099	3629	+	RNA polymerase sigma factor	transcription regulation	1740	transcription regulation	RNA polymerase sigma factor	protein341167
SRR18842442_C1377	SRR18842442_C1377_CDS_0015	7645	7193	-	hypothetical protein	unknown function	1	integration and excision	integrase	envhog_protein904397
SRR18842442_C1454	SRR18842442_C1454_CDS_0007	1962	1330	-	DNA methyltransferase	other	799	other	DNA methyltransferase	envhog_protein1617598
SRR18842442_C1454	SRR18842442_C1454_CDS_0008	2696	1935	-	DNA methyltransferase	other	757	other	DNA methyltransferase	efam_protein260385
SRR18842442_C1454	SRR18842442_C1454_CDS_0012	3769	5112	+	hypothetical protein	unknown function	239	DNA, RNA and nucleotide metabolism	DNA primase/helicase	envhog_protein160491
SRR18842442_C1454	SRR18842442_C1454_CDS_0018	5803	6531	+	hypothetical protein	unknown function	18375	DNA, RNA and nucleotide metabolism	DNA primase/helicase	envhog_protein1278283
SRR18842442_C1511	SRR18842442_C1511_CDS_0005	2167	911	-	ParB-like partition nuclease	DNA, RNA and nucleotide metabolism	4715	DNA, RNA and nucleotide metabolism	ParB-like partition protein	envhog_protein1710762
SRR18842442_C1511	SRR18842442_C1511_CDS_0006	2976	2185	-	ParA-like partition protein	DNA, RNA and nucleotide metabolism	164	DNA, RNA and nucleotide metabolism	ParA-like partition protein	envhog_protein1178901
SRR18842442_C1511	SRR18842442_C1511_CDS_0008	3753	3394	-	hypothetical protein	unknown function	7882	DNA, RNA and nucleotide metabolism	DnaD-like helicase loader	envhog_protein1691162
SRR18842442_C1511	SRR18842442_C1511_CDS_0010	6771	4033	-	hypothetical protein	unknown function	7245	moron, auxiliary metabolic gene and host takeover	anti-restriction protein	envhog_protein1195375_1
SRR18842442_C1511	SRR18842442_C1511_CDS_0020	9319	8747	-	hypothetical protein	unknown function	10993	head and packaging	Hoc-like head decoration	envhog_protein795158
SRR18842442_C1547	SRR18842442_C1547_CDS_0001	1421	3	-	hypothetical protein	unknown function	6616	tail	tail protein	envhog_protein367637
SRR18842442_C1547	SRR18842442_C1547_CDS_0002	3156	1435	-	internal virion protein	head and packaging	511	head and packaging	internal virion protein	envhog_protein1648302
SRR18842442_C1547	SRR18842442_C1547_CDS_0003	3548	3156	-	hypothetical protein	unknown function	5073	tail	tail fiber protein	envhog_protein768093_1
SRR18842442_C1547	SRR18842442_C1547_CDS_0006	5042	4014	-	major head protein	head and packaging	1357	head and packaging	major head protein	protein245729
SRR18842442_C1547	SRR18842442_C1547_CDS_0007	5981	5079	-	hypothetical protein	unknown function	1357	head and packaging	major head protein	envhog_protein225435
SRR18842442_C1547	SRR18842442_C1547_CDS_0008	6417	6112	-	peptidase	other	4478	other	peptidase	envhog_protein701612
SRR18842442_C1547	SRR18842442_C1547_CDS_0009	8360	6414	-	portal protein	head and packaging	156	head and packaging	portal protein	envhog_protein1120292
SRR18842442_C1547	SRR18842442_C1547_CDS_0010	9766	8351	-	terminase large subunit	head and packaging	2	head and packaging	terminase large subunit	protein420823
SRR18842442_C1547	SRR18842442_C1547_CDS_0016	12225	11416	-	replication initiation protein	DNA, RNA and nucleotide metabolism	3584	DNA, RNA and nucleotide metabolism	replication initiation protein	protein353496
SRR18842442_C1547	SRR18842442_C1547_CDS_0020	13484	13089	-	hypothetical protein	unknown function	16427	other	DNA methyltransferase	envhog_protein438222
SRR18842442_C1547	SRR18842442_C1547_CDS_0021	14233	13481	-	DNA methyltransferase	other	1252	DNA, RNA and nucleotide metabolism	DNA polymerase	envhog_protein1850896
SRR18842442_C1547	SRR18842442_C1547_CDS_0032	17059	16730	-	hypothetical protein	unknown function	4583	transcription regulation	transcriptional repressor	envhog_protein2170163
SRR18842442_C1547	SRR18842442_C1547_CDS_0033	17088	17714	+	transcriptional repressor	transcription regulation	4	transcription regulation	transcriptional repressor	envhog_protein1805283
SRR18842442_C1547	SRR18842442_C1547_CDS_0034	17728	18285	+	hypothetical protein	unknown function	2071	other	ATPase	envhog_protein632789
SRR18842442_C1547	SRR18842442_C1547_CDS_0035	18578	19423	+	hypothetical protein	unknown function	63	transcription regulation	anti-repressor Ant	protein146651
SRR18842442_C1547	SRR18842442_C1547_CDS_0037	19664	20794	+	integrase	integration and excision	1	integration and excision	integrase	protein360460
SRR18842442_C1547	SRR18842442_C1547_CDS_0039	23123	20997	-	hypothetical protein	unknown function	19519	connector	neck protein	envhog_protein1277020
SRR18842442_C1549	SRR18842442_C1549_CDS_0001	417	1	-	hypothetical protein	unknown function	56	other	DNA methyltransferase	envhog_protein2091528_1
SRR18842442_C1549	SRR18842442_C1549_CDS_0002	781	380	-	hypothetical protein	unknown function	355	DNA, RNA and nucleotide metabolism	nucleoside 2-deoxyribosyltransferase	protein63242
SRR18842442_C1549	SRR18842442_C1549_CDS_0004	1946	1356	-	DNA methyltransferase	other	799	other	DNA methyltransferase	envhog_protein1591744
SRR18842442_C1549	SRR18842442_C1549_CDS_0005	2623	1949	-	DNA methyltransferase	other	67	other	DNA methyltransferase	envhog_protein434245
SRR18842442_C1549	SRR18842442_C1549_CDS_0008	3584	3195	-	hypothetical protein	unknown function	3512	transcription regulation	sigma factor	envhog_protein583775
SRR18842442_C1549	SRR18842442_C1549_CDS_0012	5004	4642	-	hypothetical protein	unknown function	114	DNA, RNA and nucleotide metabolism	ATP-dependent DNA ligase	efam_protein125872
SRR18842442_C1549	SRR18842442_C1549_CDS_0026	8639	10171	+	primase	DNA, RNA and nucleotide metabolism	19458	DNA, RNA and nucleotide metabolism	primase	envhog_protein2181326
SRR18842442_C1549	SRR18842442_C1549_CDS_0030	10880	11608	+	hypothetical protein	unknown function	6615	DNA, RNA and nucleotide metabolism	DNA polymerase	envhog_protein1538681
SRR18842442_C1549	SRR18842442_C1549_CDS_0031	11635	13536	+	hypothetical protein	unknown function	15406	other	DNA methyltransferase	efam_protein178684
SRR18842442_C1549	SRR18842442_C1549_CDS_0037	15700	15996	+	DNA binding protein	DNA, RNA and nucleotide metabolism	379	DNA, RNA and nucleotide metabolism	DNA binding protein	envhog_protein1015643
SRR18842442_C1549	SRR18842442_C1549_CDS_0041	16762	17061	+	hypothetical protein	unknown function	11	tail	baseplate spike	protein318839
SRR18842442_C1549	SRR18842442_C1549_CDS_0042	17227	17889	+	hypothetical protein	unknown function	5319	other	outer membrane protein	envhog_protein1033398
SRR18842442_C1549	SRR18842442_C1549_CDS_0044	18003	18179	+	hypothetical protein	unknown function	876	transcription regulation	transcriptional repressor	envhog_protein1914481
SRR18842442_C1549	SRR18842442_C1549_CDS_0046	18366	19445	+	hypothetical protein	unknown function	defensefinder	moron, auxiliary metabolic gene and host takeover	DefenseFinder protein	Dnd_ABCDE_474
SRR18842442_C1549	SRR18842442_C1549_CDS_0047	19512	20486	+	integrase	integration and excision	1	integration and excision	integrase	envhog_protein1160885
SRR18842442_C1549	SRR18842442_C1549_CDS_0051	21557	20853	-	hypothetical protein	unknown function	10993	head and packaging	Hoc-like head decoration	envhog_protein1987197
SRR18842442_C1549	SRR18842442_C1549_CDS_0052	22156	21557	-	hypothetical protein	unknown function	10993	head and packaging	Hoc-like head decoration	envhog_protein856956
SRR18842442_C1549	SRR18842442_C1549_CDS_0053	22887	22156	-	Hoc-like head decoration	head and packaging	10993	head and packaging	Hoc-like head decoration	envhog_protein284554
SRR18842442_C1549	SRR18842442_C1549_CDS_0054	23288	22887	-	hypothetical protein	unknown function	2824	head and packaging	virion structural protein	envhog_protein1088498
SRR18842442_C1549	SRR18842442_C1549_CDS_0056	23568	24359	+	HNH endonuclease	DNA, RNA and nucleotide metabolism	3377	DNA, RNA and nucleotide metabolism	HNH endonuclease	envhog_protein1281534
SRR18842442_C1549	SRR18842442_C1549_CDS_0057	25618	24362	-	tail protein	tail	1887	tail	tail protein	envhog_protein1161513_1
SRR18842442_C1549	SRR18842442_C1549_CDS_0058	27736	25637	-	hypothetical protein	unknown function	5287	tail	minor tail protein	envhog_protein756426
SRR18842442_C1549	SRR18842442_C1549_CDS_0059	32779	27749	-	tail length tape measure protein	tail	14917	tail	tail length tape measure protein	envhog_protein677924_1
SRR18842442_C1549	SRR18842442_C1549_CDS_0062	34643	33516	-	hypothetical protein	unknown function	2729	head and packaging	virion structural protein	envhog_protein1725271
SRR18842442_C1549	SRR18842442_C1549_CDS_0065	36524	35820	-	hypothetical protein	unknown function	4204	connector	tail terminator	envhog_protein1164800
SRR18842442_C1549	SRR18842442_C1549_CDS_0066	37165	36524	-	HNH endonuclease	DNA, RNA and nucleotide metabolism	3377	DNA, RNA and nucleotide metabolism	HNH endonuclease	envhog_protein1281534
SRR18842442_C1549	SRR18842442_C1549_CDS_0069	39258	37936	-	hypothetical protein	unknown function	215	head and packaging	structural protein with Ig domain	envhog_protein2070776
SRR18842442_C1549	SRR18842442_C1549_CDS_0070	39986	39273	-	hypothetical protein	unknown function	442	connector	head-tail adaptor	envhog_protein1365978
SRR18842442_C1549	SRR18842442_C1549_CDS_0071	40523	40122	-	endolysin	lysis	894	lysis	endolysin	protein448834
SRR18842442_C1549	SRR18842442_C1549_CDS_0072	41227	40526	-	hypothetical protein	unknown function	35436	lysis	amidase	envhog_protein1164981
SRR18842442_C1549	SRR18842442_C1549_CDS_0075	42110	41844	-	holin	lysis	1129	lysis	holin	envhog_protein438269
SRR18842442_C1549	SRR18842442_C1549_CDS_0077	44280	43036	-	hypothetical protein	unknown function	12438	head and packaging	virion structural protein	protein851339
SRR18842442_C1549	SRR18842442_C1549_CDS_0079	46321	44960	-	hypothetical protein	unknown function	15531	head and packaging	head maturation protease	envhog_protein355762
SRR18842442_C1549	SRR18842442_C1549_CDS_0081	48748	46979	-	hypothetical protein	unknown function	2739	head and packaging	portal protein	envhog_protein2020464
SRR18842442_C1549	SRR18842442_C1549_CDS_0083	50755	49103	-	hypothetical protein	unknown function	2	head and packaging	terminase large subunit	protein424381
SRR18842442_C1549	SRR18842442_C1549_CDS_0086	52312	52070	-	hypothetical protein	unknown function	1994	DNA, RNA and nucleotide metabolism	DNA binding protein	envhog_protein1081730
SRR18842442_C1549	SRR18842442_C1549_CDS_0093	54321	53737	-	DNA methyltransferase	other	359	other	DNA methyltransferase	envhog_protein1120718
SRR18842442_C1549	SRR18842442_C1549_CDS_0094	54683	54324	-	HNH endonuclease	DNA, RNA and nucleotide metabolism	2118	DNA, RNA and nucleotide metabolism	HNH endonuclease	envhog_protein667475
SRR18842442_C1549	SRR18842442_C1549_CDS_0096	55661	55158	-	DNA methyltransferase	other	11619	other	DNA methyltransferase	envhog_protein1755644
SRR18842442_C1549	SRR18842442_C1549_CDS_0100	57275	56334	-	DNA methyltransferase	other	116	other	DNA methyltransferase	envhog_protein578048
SRR18842442_C1549	SRR18842442_C1549_CDS_0105	58571	58188	-	hypothetical protein	unknown function	3855	DNA, RNA and nucleotide metabolism	HTH DNA binding protein	envhog_protein419622
SRR18842442_C1549	SRR18842442_C1549_CDS_0106	59089	58568	-	Holliday junction resolvase	DNA, RNA and nucleotide metabolism	190	DNA, RNA and nucleotide metabolism	Holliday junction resolvase	envhog_protein345121
SRR18842442_C1549	SRR18842442_C1549_CDS_0108	60049	59348	-	hypothetical protein	unknown function	5708	DNA, RNA and nucleotide metabolism	DnaD-like helicase loader	envhog_protein610360
SRR18842442_C1549	SRR18842442_C1549_CDS_0109	60915	60046	-	hypothetical protein	unknown function	10469	DNA, RNA and nucleotide metabolism	DnaD-like helicase loader	protein352621
SRR18842442_C1549	SRR18842442_C1549_CDS_0110	61434	60934	-	hypothetical protein	unknown function	44	DNA, RNA and nucleotide metabolism	single strand DNA binding protein	envhog_protein677822
SRR18842442_C1549	SRR18842442_C1549_CDS_0111	62435	61446	-	RecT-like ssDNA annealing protein	DNA, RNA and nucleotide metabolism	148	DNA, RNA and nucleotide metabolism	RecT-like ssDNA annealing protein	envhog_protein1549210
SRR18842442_C1549	SRR18842442_C1549_CDS_0112	63372	62455	-	hypothetical protein	unknown function	757	other	DNA methyltransferase	envhog_protein921661
SRR18842442_C1549	SRR18842442_C1549_CDS_0113	63617	63369	-	hypothetical protein	unknown function	10477	DNA, RNA and nucleotide metabolism	exonuclease	envhog_protein836480
SRR18842442_C1549	SRR18842442_C1549_CDS_0115	64585	63938	-	RecE-like recombination exonuclease	DNA, RNA and nucleotide metabolism	434	DNA, RNA and nucleotide metabolism	RecE-like recombination exonuclease	envhog_protein1714116
SRR18842442_C1549	SRR18842442_C1549_CDS_0116	65315	64578	-	hypothetical protein	unknown function	14342	tail	lytic tail fiber protein	envhog_protein366722
SRR18842442_C1549	SRR18842442_C1549_CDS_0119	65843	65604	-	hypothetical protein	unknown function	1373	transcription regulation	transcriptional regulator	envhog_protein71784
SRR18842442_C1549	SRR18842442_C1549_CDS_0122	66291	66809	+	hypothetical protein	unknown function	2967	transcription regulation	transcriptional regulator	envhog_protein2091051
SRR18842442_C1549	SRR18842442_C1549_CDS_0126	67223	67675	+	hypothetical protein	unknown function	6223	transcription regulation	transcriptional repressor	envhog_protein1964597
SRR18842442_C1549	SRR18842442_C1549_CDS_0127	67696	68859	+	integrase	integration and excision	1	integration and excision	integrase	envhog_protein956959
SRR18842442_C1566	SRR18842442_C1566_CDS_0002	144	479	+	hypothetical protein	unknown function	66	integration and excision	excisionase and transcriptional regulator	envhog_protein1442563
SRR18842442_C1566	SRR18842442_C1566_CDS_0004	1032	2729	+	hypothetical protein	unknown function	2373	DNA, RNA and nucleotide metabolism	DNA helicase	envhog_protein1693016
SRR18842442_C1566	SRR18842442_C1566_CDS_0014	6421	4493	-	hypothetical protein	unknown function	18375	DNA, RNA and nucleotide metabolism	DNA primase/helicase	envhog_protein254451_1
SRR18842442_C1723	SRR18842442_C1723_CDS_0001	3	650	+	DnaB-like replicative helicase	DNA, RNA and nucleotide metabolism	37407	DNA, RNA and nucleotide metabolism	DnaB-like replicative helicase	envhog_protein1318458
SRR18842442_C1723	SRR18842442_C1723_CDS_0005	2196	2447	+	hypothetical protein	unknown function	5934	moron, auxiliary metabolic gene and host takeover	acyl carrier protein	envhog_protein857536
SRR18842442_C1723	SRR18842442_C1723_CDS_0009	3342	4361	+	exonuclease	DNA, RNA and nucleotide metabolism	69	DNA, RNA and nucleotide metabolism	exonuclease	envhog_protein1578175
SRR18842442_C1723	SRR18842442_C1723_CDS_0013	5234	6655	+	DNA helicase	DNA, RNA and nucleotide metabolism	16	DNA, RNA and nucleotide metabolism	DNA helicase	envhog_protein339836
SRR18842442_C1750	SRR18842442_C1750_CDS_0002	216	461	+	hypothetical protein	unknown function	3	transcription regulation	transcriptional repressor	envhog_protein2024390
SRR18842442_C1750	SRR18842442_C1750_CDS_0004	701	1222	+	hypothetical protein	unknown function	14101	transcription regulation	transcriptional regulator	envhog_protein1692335
SRR18842442_C1750	SRR18842442_C1750_CDS_0006	1372	2139	+	anti-repressor Ant	transcription regulation	130	transcription regulation	anti-repressor Ant	envhog_protein1930078
SRR18842442_C1750	SRR18842442_C1750_CDS_0010	3053	3670	+	Erf-like ssDNA annealing protein	DNA, RNA and nucleotide metabolism	155	DNA, RNA and nucleotide metabolism	Erf-like ssDNA annealing protein	protein51541
SRR18842442_C1750	SRR18842442_C1750_CDS_0011	3722	4723	+	hypothetical protein	unknown function	14314	DNA, RNA and nucleotide metabolism	HNH endonuclease	efam_protein367370
SRR18842442_C1750	SRR18842442_C1750_CDS_0012	4732	5103	+	replisome organizer DnaA-like	DNA, RNA and nucleotide metabolism	6251	DNA, RNA and nucleotide metabolism	replisome organizer DnaA-like	protein863780
SRR18842442_C1844	SRR18842442_C1844_CDS_0002	77	1606	+	integrase	integration and excision	95	integration and excision	integrase	envhog_protein782886
SRR18842442_C1844	SRR18842442_C1844_CDS_0005	1916	3961	+	hypothetical protein	unknown function	9589	lysis	endolysin	envhog_protein548383
SRR18842442_C1844	SRR18842442_C1844_CDS_0007	4171	4860	+	endolysin	head and packaging	2649	lysis	endolysin	envhog_protein1345217
SRR18842442_C1853	SRR18842442_C1853_CDS_0001	1	591	+	DNA methyltransferase	other	11787	other	DNA methyltransferase	envhog_protein581153
SRR18842442_C1853	SRR18842442_C1853_CDS_0006	2628	3344	+	hypothetical protein	unknown function	19458	DNA, RNA and nucleotide metabolism	primase	envhog_protein896081
SRR18842442_C1853	SRR18842442_C1853_CDS_0014	6951	8177	+	hypothetical protein	unknown function	vfdb	moron, auxiliary metabolic gene and host takeover	VFDB virulence factor protein	VFG045768
SRR18842442_C1875	SRR18842442_C1875_CDS_0001	2	556	+	hypothetical protein	unknown function	991	tail	tail length tape measure protein	protein785347
SRR18842442_C1875	SRR18842442_C1875_CDS_0002	578	1246	+	endolysin	lysis	380	lysis	endolysin	protein37160
SRR18842442_C1875	SRR18842442_C1875_CDS_0003	1246	3660	+	hypothetical protein	unknown function	400	tail	tail protein	envhog_protein887033
SRR18842442_C1875	SRR18842442_C1875_CDS_0005	4076	4537	+	baseplate wedge subunit	tail	120	tail	baseplate wedge subunit	envhog_protein1196746
SRR18842442_C1875	SRR18842442_C1875_CDS_0006	4527	5582	+	tail protein	tail	6	tail	baseplate wedge subunit	protein239334
SRR18842442_C1875	SRR18842442_C1875_CDS_0007	5583	6377	+	tail protein	tail	521	tail	tail protein	envhog_protein2078669
SRR18842442_C1875	SRR18842442_C1875_CDS_0008	6396	8639	+	hypothetical protein	unknown function	215	head and packaging	structural protein with Ig domain	envhog_protein1674988_1
SRR18842442_C1875	SRR18842442_C1875_CDS_0009	8652	8951	+	hypothetical protein	unknown function	521	tail	tail protein	envhog_protein300248
SRR18842442_C1875	SRR18842442_C1875_CDS_0010	8954	9265	+	kinase	other	17196	other	kinase	envhog_protein680968
SRR18842442_C1875	SRR18842442_C1875_CDS_0011	9281	10726	+	hypothetical protein	unknown function	10993	head and packaging	Hoc-like head decoration	protein862476
SRR18842442_C1875	SRR18842442_C1875_CDS_0014	11089	12555	+	hypothetical protein	unknown function	18522	tail	tail protein	envhog_protein159310
SRR18842442_C1875	SRR18842442_C1875_CDS_0016	12837	13112	+	hypothetical protein	unknown function	4218	DNA, RNA and nucleotide metabolism	anaerobic ribonucleoside reductase large subunit	envhog_protein528934
SRR18842442_C1875	SRR18842442_C1875_CDS_0018	13505	13359	-	Arc-like repressor	transcription regulation	3180	transcription regulation	Arc-like repressor	envhog_protein1239820
SRR18842442_C1875	SRR18842442_C1875_CDS_0019	13608	14204	+	HNH endonuclease	DNA, RNA and nucleotide metabolism	4578	DNA, RNA and nucleotide metabolism	HNH endonuclease	envhog_protein698543
SRR18842442_C1881	SRR18842442_C1881_CDS_0002	1973	843	-	integrase	integration and excision	1	integration and excision	integrase	protein360470
SRR18842442_C1881	SRR18842442_C1881_CDS_0003	2535	1960	-	hypothetical protein	unknown function	5351	DNA, RNA and nucleotide metabolism	HNH endonuclease	envhog_protein874102
SRR18842442_C1881	SRR18842442_C1881_CDS_0004	2839	2513	-	transcriptional regulator	transcription regulation	2328	transcription regulation	transcriptional repressor	envhog_protein280800
SRR18842442_C1881	SRR18842442_C1881_CDS_0006	3529	3164	-	hypothetical protein	unknown function	8	transcription regulation	transcriptional regulator	protein580708
SRR18842442_C1881	SRR18842442_C1881_CDS_0009	3771	4187	+	transcriptional repressor	transcription regulation	1468	transcription regulation	transcriptional repressor	envhog_protein85379
SRR18842442_C1881	SRR18842442_C1881_CDS_0010	4216	4710	+	transcriptional regulator	transcription regulation	6499	transcription regulation	transcriptional regulator	protein22805
SRR18842442_C1881	SRR18842442_C1881_CDS_0011	4793	5347	+	hypothetical protein	unknown function	938	lysis	endolysin	protein355339
SRR18842442_C1881	SRR18842442_C1881_CDS_0016	6373	7284	+	RecT-like ssDNA annealing protein	DNA, RNA and nucleotide metabolism	148	DNA, RNA and nucleotide metabolism	RecT-like ssDNA annealing protein	protein710150
SRR18842442_C1881	SRR18842442_C1881_CDS_0017	7296	8093	+	exonuclease	DNA, RNA and nucleotide metabolism	1227	DNA, RNA and nucleotide metabolism	exonuclease	envhog_protein1864472
SRR18842442_C1881	SRR18842442_C1881_CDS_0018	8113	8892	+	replisome organizer	DNA, RNA and nucleotide metabolism	5968	DNA, RNA and nucleotide metabolism	replisome organizer	envhog_protein269792
SRR18842442_C1881	SRR18842442_C1881_CDS_0019	8895	9743	+	DnaC-like helicase loader	DNA, RNA and nucleotide metabolism	50	DNA, RNA and nucleotide metabolism	DnaC-like helicase loader	protein699496
SRR18842442_C1881	SRR18842442_C1881_CDS_0021	10028	10477	+	RusA-like Holliday junction resolvase	DNA, RNA and nucleotide metabolism	140	DNA, RNA and nucleotide metabolism	RusA-like Holliday junction resolvase	envhog_protein993864
SRR18842442_C1881	SRR18842442_C1881_CDS_0022	10488	11612	+	hypothetical protein	unknown function	757	other	DNA methyltransferase	envhog_protein921661
SRR18842442_C1881	SRR18842442_C1881_CDS_0035	15817	17208	+	hypothetical protein	unknown function	2443	other	amidoligase enzyme	efam_protein297180
SRR18842442_C1881	SRR18842442_C1881_CDS_0036	17157	18080	+	hypothetical protein	unknown function	723	DNA, RNA and nucleotide metabolism	ParB-like partition protein	efam_protein251496
SRR18842442_C1881	SRR18842442_C1881_CDS_0037	18088	18549	+	terminase small subunit	head and packaging	309	head and packaging	terminase small subunit	protein220200
SRR18842442_C1881	SRR18842442_C1881_CDS_0038	18549	19997	+	terminase large subunit	head and packaging	979	head and packaging	terminase large subunit	protein839157
SRR18842442_C1881	SRR18842442_C1881_CDS_0039	20009	21487	+	portal protein	head and packaging	113	head and packaging	portal protein	protein608287
SRR18842442_C1881	SRR18842442_C1881_CDS_0040	21408	22364	+	hypothetical protein	unknown function	2468	head and packaging	head morphogenesis	protein468691
SRR18842442_C1881	SRR18842442_C1881_CDS_0041	22312	22848	+	DNA methyltransferase	other	1530	other	DNA methyltransferase	protein58622
SRR18842442_C1881	SRR18842442_C1881_CDS_0045	23930	24136	+	hypothetical protein	unknown function	66	integration and excision	excisionase and transcriptional regulator	envhog_protein1047968
SRR18842442_C1881	SRR18842442_C1881_CDS_0047	25191	26162	+	RNA polymerase sigma factor	transcription regulation	351	transcription regulation	RNA polymerase sigma factor	envhog_protein285083
SRR18842442_C1881	SRR18842442_C1881_CDS_0056	28690	29130	+	hypothetical protein	unknown function	1530	other	DNA methyltransferase	envhog_protein770669
SRR18842442_C1881	SRR18842442_C1881_CDS_0057	29691	29230	-	hypothetical protein	unknown function	6050	DNA, RNA and nucleotide metabolism	HNH endonuclease	protein800788
SRR18842442_C1881	SRR18842442_C1881_CDS_0058	29974	29693	-	hypothetical protein	unknown function	4583	transcription regulation	transcriptional repressor	envhog_protein1047656
SRR18842442_C1881	SRR18842442_C1881_CDS_0064	31162	32415	+	integrase	integration and excision	1	integration and excision	integrase	protein364794
SRR18842442_C1901	SRR18842442_C1901_CDS_0006	1821	2783	+	RecE-like recombination exonuclease	DNA, RNA and nucleotide metabolism	148	DNA, RNA and nucleotide metabolism	RecT-like ssDNA annealing protein	envhog_protein1268925
SRR18842442_C1901	SRR18842442_C1901_CDS_0007	2786	3643	+	RecT-like ssDNA annealing protein	DNA, RNA and nucleotide metabolism	148	DNA, RNA and nucleotide metabolism	RecT-like ssDNA annealing protein	envhog_protein1933888
SRR18842442_C1901	SRR18842442_C1901_CDS_0008	3643	4131	+	single strand DNA binding protein	DNA, RNA and nucleotide metabolism	44	DNA, RNA and nucleotide metabolism	single strand DNA binding protein	envhog_protein549613
SRR18842442_C1901	SRR18842442_C1901_CDS_0010	4260	4646	+	RusA-like Holliday junction resolvase	DNA, RNA and nucleotide metabolism	34	DNA, RNA and nucleotide metabolism	RusA-like Holliday junction resolvase	protein566664
SRR18842442_C1910	SRR18842442_C1910_CDS_0001	567	109	-	hypothetical protein	unknown function	95	integration and excision	integrase	envhog_protein1898478
SRR18842442_C1910	SRR18842442_C1910_CDS_0003	2695	1283	-	hypothetical protein	unknown function	325	DNA, RNA and nucleotide metabolism	Dda-like helicase	envhog_protein387663
SRR18842442_C1910	SRR18842442_C1910_CDS_0004	3006	2695	-	hypothetical protein	unknown function	876	transcription regulation	transcriptional repressor	envhog_protein825629
SRR18842442_C1910	SRR18842442_C1910_CDS_0006	4397	3657	-	DNA methyltransferase	other	67	other	DNA methyltransferase	envhog_protein1923785
SRR18842442_C1910	SRR18842442_C1910_CDS_0007	5172	4387	-	nucleoside 2-deoxyribosyltransferase	DNA, RNA and nucleotide metabolism	355	DNA, RNA and nucleotide metabolism	nucleoside 2-deoxyribosyltransferase	envhog_protein200489
SRR18842442_C1910	SRR18842442_C1910_CDS_0009	6538	5900	-	hypothetical protein	unknown function	424	moron, auxiliary metabolic gene and host takeover	phosphoadenosine phosphosulfate reductase	envhog_protein1292575
SRR18842442_C1910	SRR18842442_C1910_CDS_0014	9032	8568	-	gamma-glutamyl cyclotransferase	moron, auxiliary metabolic gene and host takeover	2520	moron, auxiliary metabolic gene and host takeover	gamma-glutamyl cyclotransferase	envhog_protein2122393
SRR18842442_C1919	SRR18842442_C1919_CDS_0002	1079	138	-	amidoligase enzyme	other	2443	other	amidoligase enzyme	protein519366
SRR18842442_C1919	SRR18842442_C1919_CDS_0005	2206	1538	-	amidoligase enzyme	other	2443	other	amidoligase enzyme	envhog_protein1420994
SRR18842442_C1919	SRR18842442_C1919_CDS_0007	4014	2323	-	hypothetical protein	unknown function	116	other	DNA methyltransferase	protein450288
SRR18842442_C1919	SRR18842442_C1919_CDS_0008	4666	4007	-	HNH endonuclease	DNA, RNA and nucleotide metabolism	4578	DNA, RNA and nucleotide metabolism	HNH endonuclease	envhog_protein905731
SRR18842442_C1919	SRR18842442_C1919_CDS_0009	5513	4641	-	DNA methyltransferase	other	498	other	DNA methyltransferase	envhog_protein1376010
SRR18842442_C1977	SRR18842442_C1977_CDS_0001	1097	3	-	RecJ-like ssDNA exonuclease	DNA, RNA and nucleotide metabolism	2484	DNA, RNA and nucleotide metabolism	RecJ-like ssDNA exonuclease	envhog_protein1329273
SRR18842442_C1977	SRR18842442_C1977_CDS_0009	3889	4593	+	hypothetical protein	unknown function	10993	head and packaging	Hoc-like head decoration	envhog_protein854673
SRR18842442_C1977	SRR18842442_C1977_CDS_0010	4586	5296	+	DNA polymerase exonuclease subunit	DNA, RNA and nucleotide metabolism	192	DNA, RNA and nucleotide metabolism	DNA polymerase exonuclease subunit	protein164148
SRR18842442_C1977	SRR18842442_C1977_CDS_0012	5577	6257	+	hypothetical protein	unknown function	938	lysis	endolysin	envhog_protein679350
SRR18842442_C1977	SRR18842442_C1977_CDS_0014	6393	6872	+	Mu Gam-like end protection	DNA, RNA and nucleotide metabolism	2205	DNA, RNA and nucleotide metabolism	Mu Gam-like end protection	protein41231
SRR18842442_C2012	SRR18842442_C2012_CDS_0002	452	1891	+	hypothetical protein	unknown function	8289	other	aminoacid permease	envhog_protein979151
SRR18842442_C2012	SRR18842442_C2012_CDS_0003	1991	3421	+	hypothetical protein	unknown function	34335	moron, auxiliary metabolic gene and host takeover	GtrB glycosyltransferase for O-antigen conversion	protein263001
SRR18842442_C2012	SRR18842442_C2012_CDS_0006	4499	4017	-	holin	lysis	199	lysis	holin	envhog_protein7147
SRR18842442_C2012	SRR18842442_C2012_CDS_0007	4801	4505	-	nucleoside 2-deoxyribosyltransferase	DNA, RNA and nucleotide metabolism	355	DNA, RNA and nucleotide metabolism	nucleoside 2-deoxyribosyltransferase	protein63440
SRR18842442_C2012	SRR18842442_C2012_CDS_0008	5582	4818	-	peptidase	other	6700	lysis	endolysin	envhog_protein713294
SRR18842442_C2012	SRR18842442_C2012_CDS_0009	6970	5615	-	hypothetical protein	unknown function	21722	tail	long tail fiber protein distal subunit	envhog_protein857_2
SRR18842442_C2012	SRR18842442_C2012_CDS_0010	7865	6972	-	hypothetical protein	unknown function	3904	tail	tail fiber protein	envhog_protein1900627
SRR18842442_C2012	SRR18842442_C2012_CDS_0013	9361	9053	-	hypothetical protein	unknown function	3304	tail	L-shaped tail fiber protein assembly	envhog_protein1137764
SRR18842442_C2012	SRR18842442_C2012_CDS_0015	20822	19476	-	hypothetical protein	unknown function	2649	lysis	endolysin	envhog_protein2126654
SRR18842442_C2028	SRR18842442_C2028_CDS_0001	2	799	+	hypothetical protein	unknown function	33	tail	distal tail protein Dit	protein488027
SRR18842442_C2028	SRR18842442_C2028_CDS_0002	802	1875	+	minor tail protein	tail	538	tail	minor tail protein	protein533397
SRR18842442_C2028	SRR18842442_C2028_CDS_0003	1881	3248	+	hypothetical protein	unknown function	1220	head and packaging	head protein	envhog_protein1062467
SRR18842442_C2028	SRR18842442_C2028_CDS_0004	3248	4759	+	hypothetical protein	unknown function	23463	head and packaging	minor head protein	envhog_protein351024
SRR18842442_C2028	SRR18842442_C2028_CDS_0005	4764	5144	+	holin	lysis	199	lysis	holin	protein810475
SRR18842442_C2028	SRR18842442_C2028_CDS_0007	5266	5679	+	endolysin	lysis	15001	lysis	endolysin	protein186471
SRR18842442_C2096	SRR18842442_C2096_CDS_0002	126	2969	+	ATPase	other	12316	other	ATPase	protein597607
SRR18842442_C2096	SRR18842442_C2096_CDS_0003	3057	3863	+	hypothetical protein	unknown function	5385	moron, auxiliary metabolic gene and host takeover	phosphate transporter subunit	envhog_protein2120459
SRR18842442_C2096	SRR18842442_C2096_CDS_0005	4533	5318	+	ABC transporter	moron, auxiliary metabolic gene and host takeover	293	moron, auxiliary metabolic gene and host takeover	ABC transporter	protein408117
SRR18842442_C2096	SRR18842442_C2096_CDS_0007	5449	6375	+	hypothetical protein	unknown function	215	head and packaging	structural protein with Ig domain	efam_protein181736
SRR18842442_C2096	SRR18842442_C2096_CDS_0009	6543	7655	+	hypothetical protein	unknown function	691	DNA, RNA and nucleotide metabolism	partition protein	envhog_protein720529
SRR18842442_C2096	SRR18842442_C2096_CDS_0011	7893	8939	+	zinc containing alcohol dehydrogenase superfamily	other	2640	other	zinc containing alcohol dehydrogenase superfamily	envhog_protein86748
SRR18842442_C2110	SRR18842442_C2110_CDS_0001	3	1622	+	endolysin	lysis	291	lysis	endolysin	envhog_protein96280
SRR18842442_C2110	SRR18842442_C2110_CDS_0003	1905	2180	+	holin	lysis	1129	lysis	holin	envhog_protein438269
SRR18842442_C2110	SRR18842442_C2110_CDS_0005	3594	2797	-	transposase	integration and excision	3300	integration and excision	transposase	envhog_protein811997
SRR18842442_C2110	SRR18842442_C2110_CDS_0007	5455	3731	-	integrase	integration and excision	95	integration and excision	integrase	envhog_protein699253
SRR18842442_C2110	SRR18842442_C2110_CDS_0009	6265	5846	-	hypothetical protein	unknown function	95	integration and excision	integrase	envhog_protein465644
SRR18842442_C2110	SRR18842442_C2110_CDS_0010	6771	6358	-	hypothetical protein	unknown function	95	integration and excision	integrase	envhog_protein1660580
SRR18842442_C2110	SRR18842442_C2110_CDS_0011	7319	6768	-	hypothetical protein	unknown function	95	integration and excision	integrase	envhog_protein1462651
SRR18842442_C2140	SRR18842442_C2140_CDS_0001	99	1250	+	hypothetical protein	unknown function	1	integration and excision	integrase	envhog_protein1104879
SRR18842442_C2140	SRR18842442_C2140_CDS_0005	2600	2202	-	hypothetical protein	unknown function	4440	tail	tail fiber protein	envhog_protein651971
SRR18842442_C2140	SRR18842442_C2140_CDS_0006	4584	2563	-	tail fiber protein	tail	4440	tail	tail fiber protein	envhog_protein651971
SRR18842442_C2140	SRR18842442_C2140_CDS_0007	5596	4664	-	endolysin	lysis	489	lysis	endolysin	envhog_protein116767
SRR18842442_C2140	SRR18842442_C2140_CDS_0008	5889	5599	-	holin	lysis	297	lysis	holin	envhog_protein738967
SRR18842442_C2140	SRR18842442_C2140_CDS_0010	6975	6250	-	hypothetical protein	unknown function	30994	tail	minor tail protein	envhog_protein485862
SRR18842442_C2233	SRR18842442_C2233_CDS_0001	3	5171	+	DarB-like antirestriction	moron, auxiliary metabolic gene and host takeover	10089	moron, auxiliary metabolic gene and host takeover	DarB-like antirestriction	envhog_protein672507_1
SRR18842442_C2275	SRR18842442_C2275_CDS_0002	437	934	+	hypothetical protein	unknown function	314	DNA, RNA and nucleotide metabolism	homing endonuclease	envhog_protein1230641
SRR18842442_C2275	SRR18842442_C2275_CDS_0003	948	1922	+	RNA polymerase sigma factor	transcription regulation	351	transcription regulation	RNA polymerase sigma factor	envhog_protein70222
SRR18842442_C2275	SRR18842442_C2275_CDS_0006	2391	2780	+	hypothetical protein	unknown function	130	transcription regulation	anti-repressor Ant	efam_protein166106
SRR18842442_C2275	SRR18842442_C2275_CDS_0011	3826	4386	+	hypothetical protein	unknown function	85	DNA, RNA and nucleotide metabolism	thymidylate synthase	envhog_protein289255
SRR18842442_C2275	SRR18842442_C2275_CDS_0013	4565	4861	+	nucleoside triphosphate pyrophosphohydrolase	other	2245	other	nucleoside triphosphate pyrophosphohydrolase	envhog_protein139486
SRR18842442_C2275	SRR18842442_C2275_CDS_0016	5293	5787	+	transcriptional regulator	transcription regulation	36	transcription regulation	transcriptional regulator	envhog_protein900217
SRR18842442_C2297	SRR18842442_C2297_CDS_0001	154	2	-	hypothetical protein	unknown function	435	lysis	endolysin	envhog_protein366524
SRR18842442_C2297	SRR18842442_C2297_CDS_0002	425	180	-	holin	lysis	443	lysis	holin	protein441163
SRR18842442_C2297	SRR18842442_C2297_CDS_0004	2976	766	-	hypothetical protein	unknown function	24369	tail	tail fiber protein	envhog_protein314472
SRR18842442_C2297	SRR18842442_C2297_CDS_0006	5218	3278	-	hypothetical protein	unknown function	22322	tail	tail protein	envhog_protein438761
SRR18842442_C2297	SRR18842442_C2297_CDS_0007	5944	5249	-	hypothetical protein	unknown function	33	tail	distal tail protein Dit	protein488230
SRR18842442_C2297	SRR18842442_C2297_CDS_0008	9258	5950	-	hypothetical protein	unknown function	4704	tail	tail length tape measure protein	envhog_protein795064
SRR18842442_C2324	SRR18842442_C2324_CDS_0001	825	244	-	tail protein	tail	9116	tail	tail protein	envhog_protein1759708
SRR18842442_C2324	SRR18842442_C2324_CDS_0002	1431	826	-	hypothetical protein	unknown function	9116	tail	tail protein	envhog_protein1674915
SRR18842442_C2324	SRR18842442_C2324_CDS_0003	2033	1428	-	baseplate wedge subunit	tail	203	tail	baseplate wedge subunit	envhog_protein1682561
SRR18842442_C2324	SRR18842442_C2324_CDS_0004	3063	2038	-	baseplate protein	tail	2103	tail	baseplate protein	envhog_protein745123
SRR18842442_C2324	SRR18842442_C2324_CDS_0005	3480	3067	-	baseplate wedge subunit	tail	180	tail	baseplate wedge subunit	protein58214
SRR18842442_C2324	SRR18842442_C2324_CDS_0006	4123	3488	-	hypothetical protein	unknown function	11	tail	baseplate spike	protein318304
SRR18842442_C2324	SRR18842442_C2324_CDS_0007	5298	4123	-	baseplate hub	tail	177	tail	baseplate hub	envhog_protein1026056
SRR18842442_C2324	SRR18842442_C2324_CDS_0008	6550	5291	-	baseplate hub	tail	184	tail	baseplate hub	envhog_protein244790
SRR18842442_C2324	SRR18842442_C2324_CDS_0009	8323	6554	-	tail length tape measure protein	tail	8462	tail	tail length tape measure protein	envhog_protein123962
SRR18842442_C2324	SRR18842442_C2324_CDS_0010	8731	8453	-	tail protein	tail	166	tail	tail protein	envhog_protein332305
SRR18842442_C2324	SRR18842442_C2324_CDS_0011	9087	8728	-	tail tube protein	tail	185	tail	tail tube protein	envhog_protein327025
SRR18842442_C2324	SRR18842442_C2324_CDS_0012	10581	9091	-	tail sheath	tail	165	tail	tail sheath	protein866908
SRR18842442_C2324	SRR18842442_C2324_CDS_0013	10990	10571	-	hypothetical protein	unknown function	209	head and packaging	portal protein	protein69946
SRR18842442_C2324	SRR18842442_C2324_CDS_0015	11606	11154	-	tail completion or Neck1 protein	connector	879	connector	tail completion or Neck1 protein	envhog_protein1395068
SRR18842442_C2324	SRR18842442_C2324_CDS_0016	11949	11563	-	hypothetical protein	unknown function	25	connector	head closure Hc1	envhog_protein1314748
SRR18842442_C2324	SRR18842442_C2324_CDS_0017	12278	11946	-	head-tail adaptor Ad1	connector	40	connector	head-tail adaptor Ad1	protein829893
SRR18842442_C2324	SRR18842442_C2324_CDS_0018	13467	12292	-	major head protein	head and packaging	10	head and packaging	major head protein	protein281359
SRR18842442_C2324	SRR18842442_C2324_CDS_0019	14139	13468	-	head maturation protease	head and packaging	80	head and packaging	head maturation protease	protein771471
SRR18842442_C2324	SRR18842442_C2324_CDS_0020	15371	14136	-	portal protein	head and packaging	12	head and packaging	portal protein	protein258803
SRR18842442_C2324	SRR18842442_C2324_CDS_0021	17062	15374	-	terminase large subunit	head and packaging	9	head and packaging	terminase large subunit	efam_protein382570
SRR18842442_C2324	SRR18842442_C2324_CDS_0022	17495	17052	-	terminase small subunit	head and packaging	83	head and packaging	terminase small subunit	envhog_protein1153141
SRR18842442_C2324	SRR18842442_C2324_CDS_0027	19151	18753	-	HNH endonuclease	DNA, RNA and nucleotide metabolism	144	DNA, RNA and nucleotide metabolism	HNH endonuclease	protein211435
SRR18842442_C2324	SRR18842442_C2324_CDS_0029	20404	19490	-	hypothetical protein	unknown function	14632	DNA, RNA and nucleotide metabolism	DNA polymerase	envhog_protein226345
SRR18842442_C2324	SRR18842442_C2324_CDS_0031	21386	20832	-	RusA-like Holliday junction resolvase	DNA, RNA and nucleotide metabolism	140	DNA, RNA and nucleotide metabolism	RusA-like Holliday junction resolvase	envhog_protein1685577
SRR18842442_C2324	SRR18842442_C2324_CDS_0034	23670	22726	-	DnaD-like helicase loader	DNA, RNA and nucleotide metabolism	10469	DNA, RNA and nucleotide metabolism	DnaD-like helicase loader	protein352617
SRR18842442_C2324	SRR18842442_C2324_CDS_0035	23891	23670	-	hypothetical protein	unknown function	35	transcription regulation	transcriptional repressor	envhog_protein2147992
SRR18842442_C2324	SRR18842442_C2324_CDS_0037	24024	24692	+	transcriptional repressor	transcription regulation	4	transcription regulation	transcriptional repressor	envhog_protein1491462
SRR18842442_C2381	SRR18842442_C2381_CDS_0003	475	3984	+	hypothetical protein	unknown function	58	tail	tail length tape measure protein	protein14697_1
SRR18842442_C2381	SRR18842442_C2381_CDS_0004	4453	4001	-	acetyltransferase	other	3810	other	acetyltransferase	envhog_protein728642
SRR18842442_C2381	SRR18842442_C2381_CDS_0005	4548	5420	+	hypothetical protein	unknown function	33	tail	distal tail protein Dit	protein488027
SRR18842442_C2381	SRR18842442_C2381_CDS_0006	5424	6497	+	minor tail protein	tail	538	tail	minor tail protein	protein533397
SRR18842442_C2381	SRR18842442_C2381_CDS_0007	6502	7869	+	hypothetical protein	unknown function	1220	head and packaging	head protein	envhog_protein1062467
SRR18842442_C2401	SRR18842442_C2401_CDS_0002	369	785	+	hypothetical protein	unknown function	acr	moron, auxiliary metabolic gene and host takeover	anti-CRISPR protein	AcrIIA9_RHB21043.1
SRR18842442_C2401	SRR18842442_C2401_CDS_0007	2922	4178	+	integrase	integration and excision	216	integration and excision	integrase	envhog_protein1053659
SRR18842442_C2401	SRR18842442_C2401_CDS_0008	4123	5148	+	integrase	integration and excision	216	integration and excision	integrase	envhog_protein141992
SRR18842442_C2401	SRR18842442_C2401_CDS_0009	5151	6176	+	integrase	integration and excision	1	integration and excision	integrase	envhog_protein1177798
SRR18842442_C2415	SRR18842442_C2415_CDS_0001	1	261	+	hypothetical protein	unknown function	1	integration and excision	integrase	envhog_protein234097
SRR18842442_C2437	SRR18842442_C2437_CDS_0001	1	999	+	tail length tape measure protein	tail
SRR18842442_C2437	SRR18842442_C2437_CDS_0002	965	1846	+	hypothetical protein	unknown function	33	tail	distal tail protein Dit	protein488145
SRR18842442_C2437	SRR18842442_C2437_CDS_0003	1839	2852	+	minor tail protein	tail	538	tail	minor tail protein	protein533423
SRR18842442_C2437	SRR18842442_C2437_CDS_0004	2849	3835	+	head protein	head and packaging	9534	head and packaging	head protein	protein231664
SRR18842442_C2437	SRR18842442_C2437_CDS_0005	3854	4156	+	hypothetical protein	unknown function	1419	tail	tail protein	envhog_protein1740086
SRR18842442_C2437	SRR18842442_C2437_CDS_0008	4706	5359	+	endolysin	lysis	291	lysis	endolysin	protein369963
SRR18842442_C2437	SRR18842442_C2437_CDS_0012	6373	7599	+	DNA methyltransferase	other	26699	other	DNA methyltransferase	envhog_protein2175940
SRR18842442_C2437	SRR18842442_C2437_CDS_0016	8295	10382	+	hypothetical protein	unknown function	vfdb	moron, auxiliary metabolic gene and host takeover	VFDB virulence factor protein	VFG009408
SRR18842442_C2492	SRR18842442_C2492_CDS_0002	295	1203	+	hypothetical protein	unknown function	842	other	beta-glucosyl-HMC-alpha-glucosyltransferase	envhog_protein112622
SRR18842442_C2492	SRR18842442_C2492_CDS_0003	2456	1230	-	terminase large subunit	head and packaging	9	head and packaging	terminase large subunit	protein577449
SRR18842442_C2492	SRR18842442_C2492_CDS_0005	2821	2546	-	hypothetical protein	unknown function	10517	head and packaging	terminase large subunit	envhog_protein1763382
SRR18842442_C2492	SRR18842442_C2492_CDS_0014	4795	4334	-	gamma-glutamyl cyclotransferase	moron, auxiliary metabolic gene and host takeover	2520	moron, auxiliary metabolic gene and host takeover	gamma-glutamyl cyclotransferase	protein460166
SRR18842442_C2492	SRR18842442_C2492_CDS_0016	5991	5047	-	amidoligase enzyme	other	2443	other	amidoligase enzyme	protein519376
SRR18842442_C2492	SRR18842442_C2492_CDS_0020	7219	6410	-	amidoligase enzyme	other	2443	other	amidoligase enzyme	envhog_protein1736123
SRR18842442_C2492	SRR18842442_C2492_CDS_0021	8451	7138	-	hypothetical protein	unknown function	116	other	DNA methyltransferase	protein450284
SRR18842442_C2516	SRR18842442_C2516_CDS_0001	33	515	+	hypothetical protein	unknown function	3778	head and packaging	head maturation protease	protein367523
SRR18842442_C2516	SRR18842442_C2516_CDS_0003	918	2531	+	hypothetical protein	unknown function	2443	other	amidoligase enzyme	efam_protein116997
SRR18842442_C2516	SRR18842442_C2516_CDS_0004	2500	3471	+	peptidase	other	4191	other	peptidase	envhog_protein1400588
SRR18842442_C2516	SRR18842442_C2516_CDS_0006	3978	4664	+	DNA invertase	DNA, RNA and nucleotide metabolism	125	DNA, RNA and nucleotide metabolism	DNA invertase	envhog_protein1157984
SRR18842442_C2516	SRR18842442_C2516_CDS_0009	5099	5443	+	transposase	integration and excision	2331	integration and excision	transposase	protein518215
SRR18842442_C2516	SRR18842442_C2516_CDS_0010	5508	6500	+	transposase	integration and excision	8463	integration and excision	transposase	envhog_protein1842662
SRR18842442_C2516	SRR18842442_C2516_CDS_0012	6691	7530	+	transposase	integration and excision	2331	integration and excision	transposase	envhog_protein2078720
SRR18842442_C2516	SRR18842442_C2516_CDS_0014	9143	7674	-	hypothetical protein	unknown function	vfdb	moron, auxiliary metabolic gene and host takeover	VFDB virulence factor protein	VFG001444
SRR18842442_C2520	SRR18842442_C2520_CDS_0002	345	533	+	Arc-like repressor	transcription regulation	582	transcription regulation	Arc-like repressor	protein180113
SRR18842442_C2520	SRR18842442_C2520_CDS_0003	536	1000	+	hypothetical protein	unknown function	3206	DNA, RNA and nucleotide metabolism	Avd protein of DGR	envhog_protein907879
SRR18842442_C2520	SRR18842442_C2520_CDS_0004	1044	2579	+	Reverse transcriptase	DNA, RNA and nucleotide metabolism	1423	DNA, RNA and nucleotide metabolism	Reverse transcriptase	dgr_protein3378
SRR18842442_C2520	SRR18842442_C2520_CDS_0005	2540	3157	+	hypothetical protein	unknown function	1220	head and packaging	head protein	envhog_protein1907454
SRR18842442_C2520	SRR18842442_C2520_CDS_0010	4505	5329	+	amidase	lysis	1794	lysis	amidase	protein396979
SRR18842442_C2520	SRR18842442_C2520_CDS_0014	6989	5895	-	integrase	integration and excision	1	integration and excision	integrase	protein360468
SRR18842442_C2523	SRR18842442_C2523_CDS_0010	2849	1827	-	DNA primase/helicase	DNA, RNA and nucleotide metabolism	18375	DNA, RNA and nucleotide metabolism	DNA primase/helicase	envhog_protein1278283
SRR18842442_C2523	SRR18842442_C2523_CDS_0014	4989	3295	-	hypothetical protein	unknown function	2488	DNA, RNA and nucleotide metabolism	DNA helicase	envhog_protein534309
SRR18842442_C2523	SRR18842442_C2523_CDS_0019	6305	7063	+	DNA methyltransferase	other	757	other	DNA methyltransferase	efam_protein260385
SRR18842442_C2523	SRR18842442_C2523_CDS_0020	7106	9244	+	hypothetical protein	unknown function	8401	other	beta-propeller repeat protein	envhog_protein860460_1
SRR18842442_C2557	SRR18842442_C2557_CDS_0001	1	1137	+	integrase	integration and excision	95	integration and excision	integrase	protein804567
SRR18842442_C2557	SRR18842442_C2557_CDS_0003	1333	2202	+	hypothetical protein	unknown function	6121	head and packaging	virion structural protein	envhog_protein1646533_1
SRR18842442_C2557	SRR18842442_C2557_CDS_0005	2569	4998	+	hypothetical protein	unknown function	2666	head and packaging	terminase large subunit	envhog_protein411961
SRR18842442_C2557	SRR18842442_C2557_CDS_0007	5157	5561	+	DNA methyltransferase	other	363	other	DNA methyltransferase	envhog_protein502793
SRR18842442_C2603	SRR18842442_C2603_CDS_0001	2	1045	+	hypothetical protein	unknown function	2468	head and packaging	head morphogenesis	envhog_protein1877628
SRR18842442_C2603	SRR18842442_C2603_CDS_0002	1042	1758	+	hypothetical protein	unknown function	2644	moron, auxiliary metabolic gene and host takeover	glycosyltransferase	envhog_protein565911
SRR18842442_C2603	SRR18842442_C2603_CDS_0008	4336	5151	+	head maturation protease	head and packaging	80	head and packaging	head maturation protease	envhog_protein2145447
SRR18842442_C2603	SRR18842442_C2603_CDS_0012	5995	7653	+	hypothetical protein	unknown function	1623	head and packaging	virion structural protein	envhog_protein156357
SRR18842442_C2603	SRR18842442_C2603_CDS_0016	8938	9519	+	hypothetical protein	unknown function	442	connector	head-tail adaptor	envhog_protein732517
SRR18842442_C2603	SRR18842442_C2603_CDS_0017	9525	10151	+	hypothetical protein	unknown function	5	connector	tail completion or Neck1 protein	envhog_protein1894207
SRR18842442_C2603	SRR18842442_C2603_CDS_0019	10876	11247	+	hypothetical protein	unknown function	8462	tail	tail length tape measure protein	envhog_protein540710_2
SRR18842442_C2603	SRR18842442_C2603_CDS_0023	12654	15824	+	tail length tape measure protein	tail	9959	tail	tail length tape measure protein	envhog_protein643656_1
SRR18842442_C2603	SRR18842442_C2603_CDS_0025	16683	19133	+	hypothetical protein	unknown function	18474	other	hydrolase	envhog_protein1514808_1
SRR18842442_C2603	SRR18842442_C2603_CDS_0032	20926	21978	+	hypothetical protein	unknown function	2835	moron, auxiliary metabolic gene and host takeover	glucosyltransferase	envhog_protein355134
SRR18842442_C2603	SRR18842442_C2603_CDS_0033	21971	23038	+	hypothetical protein	unknown function	2835	moron, auxiliary metabolic gene and host takeover	glucosyltransferase	envhog_protein1875071
SRR18842442_C2603	SRR18842442_C2603_CDS_0039	24718	25410	+	hypothetical protein	unknown function	7	lysis	endolysin	envhog_protein466736
SRR18842442_C2603	SRR18842442_C2603_CDS_0041	25722	27395	+	hypothetical protein	unknown function	10401	other	ATPase	envhog_protein864461
SRR18842442_C2603	SRR18842442_C2603_CDS_0045	29309	30217	+	hypothetical protein	unknown function	277	DNA, RNA and nucleotide metabolism	replication initiation O-like	envhog_protein565896
SRR18842442_C2603	SRR18842442_C2603_CDS_0047	30808	32079	+	DnaB-like replicative helicase	DNA, RNA and nucleotide metabolism	19	DNA, RNA and nucleotide metabolism	DnaB-like replicative helicase	envhog_protein400112
SRR18842442_C2603	SRR18842442_C2603_CDS_0048	32097	34928	+	DNA polymerase	DNA, RNA and nucleotide metabolism	17	DNA, RNA and nucleotide metabolism	DNA polymerase	envhog_protein1792172
SRR18842442_C2603	SRR18842442_C2603_CDS_0050	35070	36350	+	hypothetical protein	unknown function	328	head and packaging	head maturation protease	envhog_protein660771
SRR18842442_C2603	SRR18842442_C2603_CDS_0051	36343	37062	+	Rnase H	DNA, RNA and nucleotide metabolism	531	DNA, RNA and nucleotide metabolism	Rnase H	envhog_protein1425512
SRR18842442_C2603	SRR18842442_C2603_CDS_0055	38072	39091	+	DNA primase	DNA, RNA and nucleotide metabolism	6444	DNA, RNA and nucleotide metabolism	DNA primase	envhog_protein418752
SRR18842442_C2603	SRR18842442_C2603_CDS_0057	39205	40236	+	hypothetical protein	unknown function	14578	DNA, RNA and nucleotide metabolism	single strand DNA binding protein	envhog_protein819161
SRR18842442_C2603	SRR18842442_C2603_CDS_0058	40278	41702	+	DNA helicase	DNA, RNA and nucleotide metabolism	16	DNA, RNA and nucleotide metabolism	DNA helicase	envhog_protein1367826
SRR18842442_C2603	SRR18842442_C2603_CDS_0061	42684	43910	+	UvsX-like recombinase	other	97	other	UvsX-like recombinase	envhog_protein2182927
SRR18842442_C2603	SRR18842442_C2603_CDS_0062	43923	44291	+	Holliday junction resolvase	DNA, RNA and nucleotide metabolism	2002	DNA, RNA and nucleotide metabolism	Holliday junction resolvase	envhog_protein142571
SRR18842442_C2603	SRR18842442_C2603_CDS_0063	44284	45240	+	hypothetical protein	unknown function	2506	DNA, RNA and nucleotide metabolism	exonuclease	envhog_protein592486
SRR18842442_C2603	SRR18842442_C2603_CDS_0065	45489	46058	+	RuvC-like Holliday junction resolvase	DNA, RNA and nucleotide metabolism	159	DNA, RNA and nucleotide metabolism	RuvC-like Holliday junction resolvase	envhog_protein765098
SRR18842442_C2603	SRR18842442_C2603_CDS_0074	48439	49209	+	hypothetical protein	unknown function	1071	other	DNA methyltransferase	protein804013
SRR18842442_C2603	SRR18842442_C2603_CDS_0079	51161	51802	+	hypothetical protein	unknown function	16945	DNA, RNA and nucleotide metabolism	endonuclease	envhog_protein494047
SRR18842442_C2603	SRR18842442_C2603_CDS_0081	52364	53443	+	hypothetical protein	unknown function	6615	DNA, RNA and nucleotide metabolism	DNA polymerase	envhog_protein1160388
SRR18842442_C2603	SRR18842442_C2603_CDS_0084	54111	54614	+	hypothetical protein	unknown function	1657	head and packaging	head morphogenesis	envhog_protein434695
SRR18842442_C2603	SRR18842442_C2603_CDS_0086	54816	55046	+	hypothetical protein	unknown function	599	moron, auxiliary metabolic gene and host takeover	Lar-like restriction alleviation protein	envhog_protein441146
SRR18842442_C2603	SRR18842442_C2603_CDS_0091	56230	56928	+	hypothetical protein	unknown function	4044	head and packaging	terminase small subunit	envhog_protein215362
SRR18842442_C2603	SRR18842442_C2603_CDS_0092	57008	58507	+	terminase large subunit	head and packaging	38	head and packaging	terminase large subunit	envhog_protein1592831
SRR18842442_C2603	SRR18842442_C2603_CDS_0094	58618	59157	+	ParB-like partition nuclease	DNA, RNA and nucleotide metabolism	15396	DNA, RNA and nucleotide metabolism	ParB-like partition nuclease	efam_protein47151
SRR18842442_C2603	SRR18842442_C2603_CDS_0095	59178	60242	+	DNA methyltransferase	other	116	other	DNA methyltransferase	protein450477
SRR18842442_C2603	SRR18842442_C2603_CDS_0096	60239	60895	+	tRNA methyltransferase	other	4752	other	tRNA methyltransferase	envhog_protein961557
SRR18842442_C2603	SRR18842442_C2603_CDS_0101	61786	62520	+	hypothetical protein	unknown function	7851	other	cysteine dioxygenase	envhog_protein1007730
SRR18842442_C2603	SRR18842442_C2603_CDS_0106	64594	64968	+	hypothetical protein	unknown function	599	moron, auxiliary metabolic gene and host takeover	Lar-like restriction alleviation protein	envhog_protein441146
SRR18842442_C2603	SRR18842442_C2603_CDS_0107	64965	65381	+	hypothetical protein	unknown function	3810	other	acetyltransferase	envhog_protein1537698
SRR18842442_C2603	SRR18842442_C2603_CDS_0109	65691	66419	+	hypothetical protein	unknown function	2633	DNA, RNA and nucleotide metabolism	endonuclease VII	envhog_protein1113267
SRR18842442_C2603	SRR18842442_C2603_CDS_0111	66507	68909	+	hypothetical protein	unknown function	366	tail	tail fiber protein	envhog_protein797645
SRR18842442_C2603	SRR18842442_C2603_CDS_0114	69745	70500	+	hypothetical protein	unknown function	2456	moron, auxiliary metabolic gene and host takeover	glycosyltransferase	envhog_protein242898
SRR18842442_C2603	SRR18842442_C2603_CDS_0118	71201	71602	+	hypothetical protein	unknown function	7245	moron, auxiliary metabolic gene and host takeover	anti-restriction protein	efam_protein81706
SRR18842442_C2603	SRR18842442_C2603_CDS_0119	71638	72213	+	hypothetical protein	unknown function	14131	DNA, RNA and nucleotide metabolism	DNA binding protein	envhog_protein1022192
SRR18842442_C2603	SRR18842442_C2603_CDS_0124	73135	73815	+	hypothetical protein	unknown function	3347	moron, auxiliary metabolic gene and host takeover	Galactose-3-O-sulfotransferase	envhog_protein376850
SRR18842442_C2603	SRR18842442_C2603_CDS_0125	73763	74614	+	hypothetical protein	unknown function	424	moron, auxiliary metabolic gene and host takeover	phosphoadenosine phosphosulfate reductase	protein10242
SRR18842442_C2603	SRR18842442_C2603_CDS_0126	74642	75367	+	hypothetical protein	unknown function	2835	moron, auxiliary metabolic gene and host takeover	glucosyltransferase	efam_protein229782
SRR18842442_C2603	SRR18842442_C2603_CDS_0127	75417	76268	+	hypothetical protein	unknown function	6880	other	translation elongation factor	envhog_protein24405
SRR18842442_C2603	SRR18842442_C2603_CDS_0129	76471	76974	+	hypothetical protein	unknown function	10255	other	kinase	envhog_protein936200
SRR18842442_C2603	SRR18842442_C2603_CDS_0135	79702	80019	+	hypothetical protein	unknown function	3188	other	co-chaperonin GroES	envhog_protein228946
SRR18842442_C2603	SRR18842442_C2603_CDS_0136	80121	81137	+	hypothetical protein	unknown function	22739	moron, auxiliary metabolic gene and host takeover	GtrB-like O-antigen conversion	envhog_protein1953830
SRR18842442_C2603	SRR18842442_C2603_CDS_0137	81219	82607	+	portal protein	head and packaging	12	head and packaging	portal protein	envhog_protein309950
SRR18842442_C2603	SRR18842442_C2603_CDS_0138	82627	83271	+	hypothetical protein	unknown function	10912	other	kinase	efam_protein52360
SRR18842442_C2603	SRR18842442_C2603_CDS_0139	83322	84665	+	hypothetical protein	unknown function	2468	head and packaging	head morphogenesis	envhog_protein1877628
SRR18842442_C2609	SRR18842442_C2609_CDS_0014	5480	6310	+	hypothetical protein	unknown function	9236	other	pyrophosphatase	envhog_protein775567
SRR18842442_C2609	SRR18842442_C2609_CDS_0015	6333	7142	+	hypothetical protein	unknown function	293	moron, auxiliary metabolic gene and host takeover	ABC transporter	envhog_protein2173853
SRR18842442_C2609	SRR18842442_C2609_CDS_0016	7149	7493	+	hypothetical protein	unknown function	761	other	thymidylate kinase	envhog_protein129569
SRR18842442_C2609	SRR18842442_C2609_CDS_0031	12239	12709	+	hypothetical protein	unknown function	144	DNA, RNA and nucleotide metabolism	HNH endonuclease	envhog_protein1438362
SRR18842442_C2609	SRR18842442_C2609_CDS_0033	12866	14182	+	hypothetical protein	unknown function	298	DNA, RNA and nucleotide metabolism	exonuclease	envhog_protein1642139
SRR18842442_C2609	SRR18842442_C2609_CDS_0036	14752	15765	+	hypothetical protein	unknown function	47	DNA, RNA and nucleotide metabolism	DNA primase	envhog_protein1224391
SRR18842442_C2609	SRR18842442_C2609_CDS_0041	17196	17534	+	hypothetical protein	unknown function	37407	DNA, RNA and nucleotide metabolism	DnaB-like replicative helicase	envhog_protein671359
SRR18842442_C2656	SRR18842442_C2656_CDS_0004	2218	1295	-	hypothetical protein	unknown function	1	integration and excision	integrase	efam_protein164906
SRR18842442_C2656	SRR18842442_C2656_CDS_0023	8365	9630	+	terminase large subunit	head and packaging	3717	head and packaging	terminase large subunit	envhog_protein1988431
SRR18842442_C2656	SRR18842442_C2656_CDS_0025	10054	11610	+	portal protein	head and packaging	64	head and packaging	portal protein	envhog_protein1743715
SRR18842442_C2656	SRR18842442_C2656_CDS_0026	11622	12701	+	minor head protein	head and packaging	2841	head and packaging	minor head protein	envhog_protein473724
SRR18842442_C2656	SRR18842442_C2656_CDS_0030	15245	15625	+	hypothetical protein	unknown function	3281	DNA, RNA and nucleotide metabolism	endonuclease VII	envhog_protein1752919
SRR18842442_C2656	SRR18842442_C2656_CDS_0031	15651	16103	+	hypothetical protein	unknown function	132	connector	head-tail adaptor	envhog_protein1977186
SRR18842442_C2656	SRR18842442_C2656_CDS_0032	16103	16486	+	head-tail adaptor	connector	615	connector	head-tail adaptor	envhog_protein207769
SRR18842442_C2656	SRR18842442_C2656_CDS_0033	16487	16912	+	hypothetical protein	unknown function	5	connector	tail completion or Neck1 protein	envhog_protein1116410
SRR18842442_C2656	SRR18842442_C2656_CDS_0034	16912	17364	+	hypothetical protein	unknown function	490	head and packaging	portal protein	envhog_protein668201
SRR18842442_C2656	SRR18842442_C2656_CDS_0035	17378	18748	+	tail sheath	tail	279	tail	tail sheath	envhog_protein2031584
SRR18842442_C2656	SRR18842442_C2656_CDS_0036	18765	19244	+	tail protein	tail	365	tail	tail protein	protein769173
SRR18842442_C2656	SRR18842442_C2656_CDS_0037	19283	19684	+	tail protein XkdN-like	tail	389	tail	tail protein XkdN-like	envhog_protein85186
SRR18842442_C2656	SRR18842442_C2656_CDS_0039	19897	22158	+	tail length tape measure protein	tail	1068	tail	tail length tape measure protein	envhog_protein1191083
SRR18842442_C2656	SRR18842442_C2656_CDS_0040	22174	22902	+	endolysin	lysis	380	lysis	endolysin	envhog_protein2050865
SRR18842442_C2656	SRR18842442_C2656_CDS_0041	22899	23891	+	tail protein	tail	400	tail	tail protein	envhog_protein690552
SRR18842442_C2656	SRR18842442_C2656_CDS_0043	24351	24677	+	baseplate wedge subunit	tail	120	tail	baseplate wedge subunit	envhog_protein2062154
SRR18842442_C2656	SRR18842442_C2656_CDS_0044	24674	25834	+	tail protein	tail	1608	tail	tail protein	envhog_protein1944138
SRR18842442_C2656	SRR18842442_C2656_CDS_0045	25827	26783	+	tail protein	tail	521	tail	tail protein	envhog_protein300248
SRR18842442_C2656	SRR18842442_C2656_CDS_0046	26802	28901	+	hypothetical protein	unknown function	5302	tail	tail protein	protein627441
SRR18842442_C2656	SRR18842442_C2656_CDS_0047	28969	29436	+	hypothetical protein	unknown function	3206	DNA, RNA and nucleotide metabolism	Avd protein of DGR	envhog_protein907879
SRR18842442_C2656	SRR18842442_C2656_CDS_0049	29800	30975	+	Reverse transcriptase	DNA, RNA and nucleotide metabolism	1423	DNA, RNA and nucleotide metabolism	Reverse transcriptase	dgr_protein4390
SRR18842442_C2656	SRR18842442_C2656_CDS_0050	30936	31547	+	hypothetical protein	unknown function	1220	head and packaging	head protein	envhog_protein1907454
SRR18842442_C2656	SRR18842442_C2656_CDS_0053	32416	33234	+	hypothetical protein	unknown function	9589	lysis	endolysin	envhog_protein2047121
SRR18842442_C2656	SRR18842442_C2656_CDS_0056	33681	35429	+	DNA helicase	DNA, RNA and nucleotide metabolism	62	DNA, RNA and nucleotide metabolism	DNA helicase	envhog_protein148323
SRR18842442_C2656	SRR18842442_C2656_CDS_0057	35431	36024	+	hypothetical protein	unknown function	938	lysis	endolysin	envhog_protein419995
SRR18842442_C2656	SRR18842442_C2656_CDS_0059	36392	36817	+	hypothetical protein	unknown function	1706	DNA, RNA and nucleotide metabolism	CRISPR/Cas system associated	efam_protein41760
SRR18842442_C2656	SRR18842442_C2656_CDS_0060	36817	37794	+	thymidylate synthase	DNA, RNA and nucleotide metabolism	85	DNA, RNA and nucleotide metabolism	thymidylate synthase	envhog_protein848990
SRR18842442_C2656	SRR18842442_C2656_CDS_0066	39134	40030	+	replication initiation protein	DNA, RNA and nucleotide metabolism	4707	DNA, RNA and nucleotide metabolism	replication initiation protein	envhog_protein1502436
SRR18842442_C2656	SRR18842442_C2656_CDS_0067	40041	40706	+	DnaC-like helicase loader	DNA, RNA and nucleotide metabolism	50	DNA, RNA and nucleotide metabolism	DnaC-like helicase loader	envhog_protein1210125
SRR18842442_C2656	SRR18842442_C2656_CDS_0068	40709	42016	+	DnaB-like replicative helicase	DNA, RNA and nucleotide metabolism	19	DNA, RNA and nucleotide metabolism	DnaB-like replicative helicase	envhog_protein1715561
SRR18842442_C2656	SRR18842442_C2656_CDS_0069	42016	42969	+	DNA primase	DNA, RNA and nucleotide metabolism	47	DNA, RNA and nucleotide metabolism	DNA primase	protein751089
SRR18842442_C2656	SRR18842442_C2656_CDS_0072	44166	44924	+	single strand DNA binding protein	DNA, RNA and nucleotide metabolism	14578	DNA, RNA and nucleotide metabolism	single strand DNA binding protein	envhog_protein918439
SRR18842442_C2656	SRR18842442_C2656_CDS_0073	44927	47197	+	DNA polymerase	DNA, RNA and nucleotide metabolism	12241	DNA, RNA and nucleotide metabolism	DNA polymerase	envhog_protein1170314
SRR18842442_C2656	SRR18842442_C2656_CDS_0074	47261	48034	+	homing endonuclease	DNA, RNA and nucleotide metabolism	7168	DNA, RNA and nucleotide metabolism	homing endonuclease	envhog_protein1421705
SRR18842442_C2656	SRR18842442_C2656_CDS_0076	48844	49830	+	queuine tRNA-ribosyltransferase	moron, auxiliary metabolic gene and host takeover	887	moron, auxiliary metabolic gene and host takeover	queuine tRNA-ribosyltransferase	envhog_protein598198
SRR18842442_C2656	SRR18842442_C2656_CDS_0078	50619	51311	+	FabG-like 3-oxoacyl-(acyl-carrier-protein) reductase	moron, auxiliary metabolic gene and host takeover	3142	moron, auxiliary metabolic gene and host takeover	FabG-like 3-oxoacyl-(acyl-carrier-protein) reductase	envhog_protein1410699
SRR18842442_C2656	SRR18842442_C2656_CDS_0079	51334	52422	+	hypothetical protein	unknown function	947	DNA, RNA and nucleotide metabolism	DNA polymerase processivity factor	envhog_protein969566
SRR18842442_C2656	SRR18842442_C2656_CDS_0080	52415	53248	+	CRISPR/Cas system associated	DNA, RNA and nucleotide metabolism	1706	DNA, RNA and nucleotide metabolism	CRISPR/Cas system associated	envhog_protein2060862
SRR18842442_C2656	SRR18842442_C2656_CDS_0081	53252	53581	+	hypothetical protein	unknown function	16427	other	DNA methyltransferase	envhog_protein438222
SRR18842442_C2656	SRR18842442_C2656_CDS_0082	53581	54024	+	Holliday junction resolvase	DNA, RNA and nucleotide metabolism	1770	DNA, RNA and nucleotide metabolism	Holliday junction resolvase	protein512126
SRR18842442_C2656	SRR18842442_C2656_CDS_0085	54693	55748	+	UvsX-like recombinase	other	97	other	UvsX-like recombinase	envhog_protein1872947
SRR18842442_C2656	SRR18842442_C2656_CDS_0088	56524	57042	+	MazF-like growth inhibitor	moron, auxiliary metabolic gene and host takeover	1936	moron, auxiliary metabolic gene and host takeover	MazF-like growth inhibitor	envhog_protein1347702
SRR18842442_C2656	SRR18842442_C2656_CDS_0089	57046	57579	+	DNA ligase	DNA, RNA and nucleotide metabolism	6466	DNA, RNA and nucleotide metabolism	DNA ligase	envhog_protein1873512
SRR18842442_C2656	SRR18842442_C2656_CDS_0090	57524	57868	+	Holliday junction resolvase	DNA, RNA and nucleotide metabolism	2002	DNA, RNA and nucleotide metabolism	Holliday junction resolvase	envhog_protein1010113
SRR18842442_C2656	SRR18842442_C2656_CDS_0091	57865	58443	+	metal-dependent phosphohydrolase	other	28876	other	metal-dependent phosphohydrolase	envhog_protein714576
SRR18842442_C2656	SRR18842442_C2656_CDS_0094	59288	60343	+	clamp loader of DNA polymerase	DNA, RNA and nucleotide metabolism	5846	DNA, RNA and nucleotide metabolism	clamp loader of DNA polymerase	envhog_protein1941257
SRR18842442_C2656	SRR18842442_C2656_CDS_0095	60348	61193	+	clamp loader of DNA polymerase	DNA, RNA and nucleotide metabolism	5846	DNA, RNA and nucleotide metabolism	clamp loader of DNA polymerase	envhog_protein558506
SRR18842442_C2656	SRR18842442_C2656_CDS_0100	62013	62957	+	clamp loader of DNA polymerase	DNA, RNA and nucleotide metabolism	20214	DNA, RNA and nucleotide metabolism	clamp loader of DNA polymerase	envhog_protein980215
SRR18842442_C2656	SRR18842442_C2656_CDS_0103	63519	63998	+	hypothetical protein	unknown function	1595	head and packaging	terminase small subunit	envhog_protein1121882
SRR18842442_C2659	SRR18842442_C2659_CDS_0001	57	248	+	hypothetical protein	unknown function	10045	DNA, RNA and nucleotide metabolism	HTH DNA binding protein	envhog_protein2198024
SRR18842442_C2659	SRR18842442_C2659_CDS_0005	906	1619	+	hypothetical protein	unknown function	1097	DNA, RNA and nucleotide metabolism	Erf-like ssDNA annealing protein	efam_protein185378
SRR18842442_C2659	SRR18842442_C2659_CDS_0006	1616	1906	+	hypothetical protein	unknown function	44	DNA, RNA and nucleotide metabolism	single strand DNA binding protein	envhog_protein2173534
SRR18842442_C2659	SRR18842442_C2659_CDS_0007	1896	2438	+	hypothetical protein	unknown function	72	DNA, RNA and nucleotide metabolism	NinB/ Orf homologous recombination mediator	envhog_protein1437235
SRR18842442_C2659	SRR18842442_C2659_CDS_0008	2431	2832	+	single strand DNA binding protein	DNA, RNA and nucleotide metabolism	44	DNA, RNA and nucleotide metabolism	single strand DNA binding protein	envhog_protein1716178
SRR18842442_C2659	SRR18842442_C2659_CDS_0009	2843	3601	+	DnaD-like helicase loader	DNA, RNA and nucleotide metabolism	8489	DNA, RNA and nucleotide metabolism	DnaD-like helicase loader	envhog_protein572803
SRR18842442_C2659	SRR18842442_C2659_CDS_0011	3884	4357	+	Mu Gam-like end protection	DNA, RNA and nucleotide metabolism	253	DNA, RNA and nucleotide metabolism	Mu Gam-like end protection	envhog_protein1217843
SRR18842442_C2659	SRR18842442_C2659_CDS_0013	4469	4789	+	phosphofructokinase	other	1167	other	phosphofructokinase	envhog_protein1699390
SRR18842442_C2659	SRR18842442_C2659_CDS_0014	4752	4967	+	hypothetical protein	unknown function	1373	transcription regulation	transcriptional regulator	envhog_protein656897
SRR18842442_C2659	SRR18842442_C2659_CDS_0016	5119	5448	+	Holliday junction resolvase	DNA, RNA and nucleotide metabolism	190	DNA, RNA and nucleotide metabolism	Holliday junction resolvase	envhog_protein1642230
SRR18842442_C2659	SRR18842442_C2659_CDS_0025	7502	7798	+	nucleoside triphosphate pyrophosphohydrolase	other	2245	other	nucleoside triphosphate pyrophosphohydrolase	envhog_protein14655
SRR18842442_C2659	SRR18842442_C2659_CDS_0028	8319	8750	+	transcriptional regulator	transcription regulation	36	transcription regulation	transcriptional regulator	envhog_protein924457
SRR18842442_C2659	SRR18842442_C2659_CDS_0031	9319	9732	+	hypothetical protein	unknown function	1904	lysis	endolysin; lysM motif	envhog_protein1014730
SRR18842442_C2659	SRR18842442_C2659_CDS_0032	9822	10994	+	DNA methyltransferase	other	498	other	DNA methyltransferase	protein484043
SRR18842442_C2659	SRR18842442_C2659_CDS_0037	12191	12580	+	hypothetical protein	unknown function	309	head and packaging	terminase small subunit	envhog_protein1650631
SRR18842442_C2659	SRR18842442_C2659_CDS_0038	12559	13818	+	terminase large subunit	head and packaging	2	head and packaging	terminase large subunit	protein419625
SRR18842442_C2659	SRR18842442_C2659_CDS_0039	13818	15236	+	portal protein	head and packaging	64	head and packaging	portal protein	protein12453
SRR18842442_C2659	SRR18842442_C2659_CDS_0040	15169	16701	+	minor head protein	head and packaging	115	head and packaging	minor head protein	envhog_protein1954224
SRR18842442_C2659	SRR18842442_C2659_CDS_0043	17120	17668	+	head scaffolding protein	head and packaging	172	head and packaging	head scaffolding protein	envhog_protein460380
SRR18842442_C2659	SRR18842442_C2659_CDS_0044	17681	18565	+	major head protein	head and packaging	840	head and packaging	major head protein	envhog_protein1824500
SRR18842442_C2659	SRR18842442_C2659_CDS_0045	18576	18809	+	Arc-like repressor	transcription regulation
SRR18842442_C2659	SRR18842442_C2659_CDS_0046	18825	19151	+	head-tail adaptor	connector	132	connector	head-tail adaptor	envhog_protein718593
SRR18842442_C2659	SRR18842442_C2659_CDS_0047	19148	19456	+	minor head protein	head and packaging	348	head and packaging	minor head protein	envhog_protein1475571
SRR18842442_C2659	SRR18842442_C2659_CDS_0048	19446	19832	+	hypothetical protein	unknown function	5	connector	tail completion or Neck1 protein	envhog_protein1951770
SRR18842442_C2659	SRR18842442_C2659_CDS_0049	19829	20215	+	tail terminator	connector	176	connector	tail terminator	envhog_protein64666
SRR18842442_C2659	SRR18842442_C2659_CDS_0050	20231	20731	+	major tail protein	tail	238	tail	major tail protein	envhog_protein445803
SRR18842442_C2659	SRR18842442_C2659_CDS_0051	20787	21158	+	tail chaperone protein	tail	183	tail	tail chaperone protein	protein6779
SRR18842442_C2659	SRR18842442_C2659_CDS_0052	21164	21523	+	tail assembly chaperone	tail	441	tail	tail assembly chaperone	envhog_protein1449351
SRR18842442_C2659	SRR18842442_C2659_CDS_0053	21520	24105	+	tail protein	tail	1204	tail	tail protein	envhog_protein111005
SRR18842442_C2659	SRR18842442_C2659_CDS_0054	24168	26561	+	minor tail protein	tail	202	tail	distal tail protein Dit	envhog_protein1480044
SRR18842442_C2659	SRR18842442_C2659_CDS_0055	26558	29317	+	minor tail protein	tail	9478	tail	minor tail protein	envhog_protein1582945
SRR18842442_C2659	SRR18842442_C2659_CDS_0061	31829	32173	+	holin	lysis	1129	lysis	holin	envhog_protein723592
SRR18842442_C2659	SRR18842442_C2659_CDS_0062	32163	32876	+	endolysin	lysis	435	lysis	endolysin	envhog_protein1208138
SRR18842442_C2659	SRR18842442_C2659_CDS_0063	32758	33567	+	hypothetical protein	unknown function	21357	lysis	endolysin	envhog_protein976511
SRR18842442_C2659	SRR18842442_C2659_CDS_0064	33567	33815	+	hypothetical protein	unknown function	32138	DNA, RNA and nucleotide metabolism	DNA binding protein	envhog_protein2067010
SRR18842442_C2659	SRR18842442_C2659_CDS_0076	37667	36546	-	integrase	integration and excision	1	integration and excision	integrase	envhog_protein325872
SRR18842442_C2659	SRR18842442_C2659_CDS_0077	38172	37672	-	transcriptional regulator	transcription regulation	2967	transcription regulation	transcriptional regulator	envhog_protein1980391
SRR18842442_C2659	SRR18842442_C2659_CDS_0078	38226	38432	+	hypothetical protein	unknown function	4583	transcription regulation	transcriptional repressor	envhog_protein1430808
SRR18842442_C2660	SRR18842442_C2660_CDS_0001	50	367	+	hypothetical protein	unknown function	51	head and packaging	terminase small subunit	envhog_protein1963049
SRR18842442_C2660	SRR18842442_C2660_CDS_0002	345	2360	+	terminase large subunit	head and packaging	2	head and packaging	terminase large subunit	protein420828
SRR18842442_C2660	SRR18842442_C2660_CDS_0004	2543	3919	+	portal protein	head and packaging	12	head and packaging	portal protein	envhog_protein1856886
SRR18842442_C2660	SRR18842442_C2660_CDS_0005	3906	4862	+	head maturation protease	head and packaging	80	head and packaging	head maturation protease	envhog_protein1616819
SRR18842442_C2660	SRR18842442_C2660_CDS_0006	4875	6443	+	major head protein	head and packaging	10	head and packaging	major head protein	envhog_protein270482
SRR18842442_C2660	SRR18842442_C2660_CDS_0008	6631	7146	+	hypothetical protein	unknown function	18802	head and packaging	virion structural protein	efam_protein190191
SRR18842442_C2660	SRR18842442_C2660_CDS_0009	7143	7664	+	hypothetical protein	unknown function	8510	head and packaging	virion structural protein	efam_protein225737
SRR18842442_C2660	SRR18842442_C2660_CDS_0010	7648	8481	+	hypothetical protein	unknown function	8193	head and packaging	major head protein	efam_protein28657
SRR18842442_C2660	SRR18842442_C2660_CDS_0012	8729	9253	+	hypothetical protein	unknown function	6195	tail	tail protein	envhog_protein1835455
SRR18842442_C2660	SRR18842442_C2660_CDS_0016	10734	9928	-	anti-repressor Ant	transcription regulation	130	transcription regulation	anti-repressor Ant	envhog_protein1341305
SRR18842442_C2660	SRR18842442_C2660_CDS_0025	15096	13132	-	hypothetical protein	unknown function	15220	head and packaging	virion structural protein	envhog_protein61427
SRR18842442_C2660	SRR18842442_C2660_CDS_0027	19247	15687	-	hypothetical protein	unknown function	14476	head and packaging	virion structural protein	envhog_protein1112742
SRR18842442_C2660	SRR18842442_C2660_CDS_0029	19403	20281	+	hypothetical protein	unknown function	26672	head and packaging	virion structural protein	envhog_protein1753024
SRR18842442_C2660	SRR18842442_C2660_CDS_0030	20278	23460	+	hypothetical protein	unknown function	5668	tail	tail fiber protein	envhog_protein586063
SRR18842442_C2660	SRR18842442_C2660_CDS_0031	23460	24629	+	hypothetical protein	unknown function	3677	other	protease	envhog_protein2023897
SRR18842442_C2660	SRR18842442_C2660_CDS_0032	24657	25046	+	hypothetical protein	unknown function	21241	other	protease	envhog_protein2083034
SRR18842442_C2660	SRR18842442_C2660_CDS_0035	25862	27271	+	hypothetical protein	unknown function	5073	tail	tail fiber protein	envhog_protein1553478
SRR18842442_C2660	SRR18842442_C2660_CDS_0038	27570	28037	+	hypothetical protein	unknown function	822	lysis	amidase	envhog_protein941189
SRR18842442_C2660	SRR18842442_C2660_CDS_0039	28034	28474	+	endolysin	lysis	894	lysis	endolysin	envhog_protein340226
SRR18842442_C2660	SRR18842442_C2660_CDS_0041	28775	29851	+	hypothetical protein	unknown function	8510	head and packaging	virion structural protein	envhog_protein1871602
SRR18842442_C2660	SRR18842442_C2660_CDS_0045	30773	31075	+	hypothetical protein	unknown function	6831	transcription regulation	transcriptional regulator	envhog_protein438773
SRR18842442_C2660	SRR18842442_C2660_CDS_0046	31499	31095	-	hypothetical protein	unknown function	497	moron, auxiliary metabolic gene and host takeover	toxin-antitoxin system HicB-like	envhog_protein1551547
SRR18842442_C2660	SRR18842442_C2660_CDS_0047	31809	31594	-	toxin	moron, auxiliary metabolic gene and host takeover	353	moron, auxiliary metabolic gene and host takeover	toxin	envhog_protein933907
SRR18842442_C2660	SRR18842442_C2660_CDS_0053	33404	33952	+	hypothetical protein	unknown function	17587	tail	tail fiber protein	envhog_protein1754534
SRR18842442_C2660	SRR18842442_C2660_CDS_0060	36388	35624	-	anti-repressor Ant	transcription regulation	8235	transcription regulation	anti-repressor	envhog_protein726822
SRR18842442_C2660	SRR18842442_C2660_CDS_0064	37734	37330	-	hypothetical protein	unknown function	9759	DNA, RNA and nucleotide metabolism	DNA binding protein	envhog_protein1105172
SRR18842442_C2660	SRR18842442_C2660_CDS_0065	38219	37836	-	membrane protein	moron, auxiliary metabolic gene and host takeover	3996	moron, auxiliary metabolic gene and host takeover	membrane protein	envhog_protein213787
SRR18842442_C2660	SRR18842442_C2660_CDS_0070	39671	39264	-	hypothetical protein	unknown function	2967	transcription regulation	transcriptional regulator	efam_protein251423
SRR18842442_C2660	SRR18842442_C2660_CDS_0086	44939	43587	-	hypothetical protein	unknown function	6572	other	ADP-ribosylglycohydrolase	envhog_protein626203
SRR18842442_C2660	SRR18842442_C2660_CDS_0092	47215	46922	-	dATP / dGTP pyrophosphohydrolase	DNA, RNA and nucleotide metabolism	959	DNA, RNA and nucleotide metabolism	HNH endonuclease	envhog_protein1807884
SRR18842442_C2660	SRR18842442_C2660_CDS_0093	47609	47244	-	hypothetical protein	unknown function	140	DNA, RNA and nucleotide metabolism	RusA-like Holliday junction resolvase	envhog_protein1373334
SRR18842442_C2660	SRR18842442_C2660_CDS_0098	49897	49067	-	anti-repressor	transcription regulation	129	transcription regulation	transcriptional regulator	envhog_protein481731
SRR18842442_C2660	SRR18842442_C2660_CDS_0099	50720	50007	-	hypothetical protein	unknown function	9438	transcription regulation	anti-repressor	envhog_protein626760
SRR18842442_C2660	SRR18842442_C2660_CDS_0101	51363	50959	-	hypothetical protein	unknown function	497	moron, auxiliary metabolic gene and host takeover	toxin-antitoxin system HicB-like	envhog_protein945595
SRR18842442_C2660	SRR18842442_C2660_CDS_0102	51595	51410	-	toxin	moron, auxiliary metabolic gene and host takeover	353	moron, auxiliary metabolic gene and host takeover	toxin	envhog_protein2059127
SRR18842442_C2660	SRR18842442_C2660_CDS_0104	52860	52120	-	hypothetical protein	unknown function	412	DNA, RNA and nucleotide metabolism	exonuclease VIII	efam_protein40558
SRR18842442_C2660	SRR18842442_C2660_CDS_0105	53744	52857	-	Sak4-like ssDNA annealing protein	DNA, RNA and nucleotide metabolism	124	DNA, RNA and nucleotide metabolism	Sak4-like ssDNA annealing protein	envhog_protein1672612
SRR18842442_C2660	SRR18842442_C2660_CDS_0107	55009	54008	-	DNA methyltransferase	other	56	other	DNA methyltransferase	envhog_protein377892
SRR18842442_C2660	SRR18842442_C2660_CDS_0110	55940	55728	-	hypothetical protein	unknown function	66	integration and excision	excisionase and transcriptional regulator	envhog_protein948301
SRR18842442_C2660	SRR18842442_C2660_CDS_0118	58208	57735	-	Rnase H	DNA, RNA and nucleotide metabolism	531	DNA, RNA and nucleotide metabolism	Rnase H	envhog_protein375659
SRR18842442_C2660	SRR18842442_C2660_CDS_0119	59150	58329	-	hypothetical protein	unknown function	66	integration and excision	excisionase and transcriptional regulator	protein95525
SRR18842442_C2660	SRR18842442_C2660_CDS_0121	59326	59799	+	hypothetical protein	unknown function	147	transcription regulation	transcriptional regulator	envhog_protein1329953
SRR18842442_C2660	SRR18842442_C2660_CDS_0125	60375	61574	+	integrase	integration and excision	1	integration and excision	integrase	envhog_protein2042868
SRR18842442_C2660	SRR18842442_C2660_CDS_0126	61795	61592	-	hypothetical protein	unknown function	1373	transcription regulation	transcriptional regulator	envhog_protein1472885
SRR18842442_C2660	SRR18842442_C2660_CDS_0128	62609	62043	-	hypothetical protein	unknown function	10089	moron, auxiliary metabolic gene and host takeover	DarB-like antirestriction	envhog_protein949185_2
SRR18842442_C2660	SRR18842442_C2660_CDS_0130	62721	62918	+	terminase small subunit	head and packaging	51	head and packaging	terminase small subunit	envhog_protein1989297
SRR18842442_C2661	SRR18842442_C2661_CDS_0002	1467	352	-	hypothetical protein	unknown function	8689	tail	pilot protein for DNA ejection	envhog_protein314327
SRR18842442_C2661	SRR18842442_C2661_CDS_0004	3664	1919	-	major head protein	head and packaging	514	head and packaging	major head protein	envhog_protein404106
SRR18842442_C2661	SRR18842442_C2661_CDS_0005	5393	3714	-	replication initiation protein	DNA, RNA and nucleotide metabolism	942	DNA, RNA and nucleotide metabolism	replication initiation protein	envhog_protein447629
SRR18842442_C2661	SRR18842442_C2661_CDS_0006	5704	5396	-	endolysin	lysis	894	lysis	endolysin	envhog_protein1762387
SRR18842442_C2662	SRR18842442_C2662_CDS_0002	779	198	-	hypothetical protein	unknown function	44	DNA, RNA and nucleotide metabolism	single strand DNA binding protein	envhog_protein1461005
SRR18842442_C2662	SRR18842442_C2662_CDS_0011	3443	2613	-	anti-repressor	transcription regulation	7755	transcription regulation	anti-repressor	envhog_protein1294573
SRR18842442_C2662	SRR18842442_C2662_CDS_0015	4314	4090	-	hypothetical protein	unknown function	3	transcription regulation	transcriptional repressor	protein415249
SRR18842442_C2662	SRR18842442_C2662_CDS_0016	4487	4858	+	transcriptional regulator	transcription regulation	2967	transcription regulation	transcriptional regulator	envhog_protein861158
SRR18842442_C2662	SRR18842442_C2662_CDS_0020	6388	5672	-	hypothetical protein	unknown function	1348	tail	tail fiber protein	envhog_protein32826
SRR18842442_C2662	SRR18842442_C2662_CDS_0022	7386	6823	-	hypothetical protein	unknown function	2557	head and packaging	virion structural protein	envhog_protein2026882
SRR18842442_C2662	SRR18842442_C2662_CDS_0024	8462	7551	-	hypothetical protein	unknown function	vfdb	moron, auxiliary metabolic gene and host takeover	VFDB virulence factor protein	VFG037643
SRR18842442_C2662	SRR18842442_C2662_CDS_0025	9053	8463	-	hypothetical protein	unknown function	21322	head and packaging	virion structural protein	envhog_protein1297316
SRR18842442_C2662	SRR18842442_C2662_CDS_0026	11303	9054	-	hypothetical protein	unknown function	10359	tail	minor tail protein	envhog_protein811109
SRR18842442_C2662	SRR18842442_C2662_CDS_0027	11692	11306	-	hypothetical protein	unknown function	185	tail	tail tube protein	protein110186
SRR18842442_C2662	SRR18842442_C2662_CDS_0028	11995	11696	-	hypothetical protein	unknown function	2557	head and packaging	virion structural protein	envhog_protein2026882
SRR18842442_C2662	SRR18842442_C2662_CDS_0032	17049	12784	-	hypothetical protein	unknown function	1535	tail	tail length tape measure protein	envhog_protein794895_1
SRR18842442_C2662	SRR18842442_C2662_CDS_0033	18018	17143	-	endolysin	lysis	6219	lysis	endolysin	envhog_protein43404
SRR18842442_C2662	SRR18842442_C2662_CDS_0036	19392	18910	-	hypothetical protein	unknown function	158	tail	major tail protein	envhog_protein2050864
SRR18842442_C2662	SRR18842442_C2662_CDS_0037	19835	19461	-	hypothetical protein	unknown function	78	connector	tail terminator	envhog_protein928987
SRR18842442_C2662	SRR18842442_C2662_CDS_0038	20409	19876	-	hypothetical protein	unknown function	5	connector	tail completion or Neck1 protein	protein298166
SRR18842442_C2662	SRR18842442_C2662_CDS_0039	20876	20418	-	hypothetical protein	unknown function	25	connector	head closure Hc1	protein508958
SRR18842442_C2662	SRR18842442_C2662_CDS_0040	21135	20869	-	holin	lysis	1129	lysis	holin	envhog_protein438269
SRR18842442_C2662	SRR18842442_C2662_CDS_0044	22190	21951	-	hypothetical protein	unknown function	390	transcription regulation	Arc-like repressor	envhog_protein1657264
SRR18842442_C2662	SRR18842442_C2662_CDS_0045	23276	22206	-	major head protein	head and packaging	29	head and packaging	major head protein	envhog_protein964143
SRR18842442_C2662	SRR18842442_C2662_CDS_0046	23634	23296	-	major head protein	head and packaging	909	head and packaging	major head protein	envhog_protein608377
SRR18842442_C2662	SRR18842442_C2662_CDS_0048	25752	24316	-	portal protein	head and packaging	64	head and packaging	portal protein	protein12792
SRR18842442_C2662	SRR18842442_C2662_CDS_0051	26522	26094	-	transcriptional regulator	transcription regulation	36	transcription regulation	transcriptional regulator	envhog_protein1505344
SRR18842442_C2662	SRR18842442_C2662_CDS_0052	28300	26525	-	terminase large subunit	head and packaging	38	head and packaging	terminase large subunit	envhog_protein1519743
SRR18842442_C2662	SRR18842442_C2662_CDS_0069	32851	32210	-	tail fiber protein	tail	1491	tail	tail fiber protein	envhog_protein690436
SRR18842442_C2662	SRR18842442_C2662_CDS_0090	39736	39413	-	hypothetical protein	unknown function	13742	other	peptidase	efam_protein234137
SRR18842442_C2662	SRR18842442_C2662_CDS_0092	40891	40472	-	hypothetical protein	unknown function	24754	tail	tail fiber protein	efam_protein188892
SRR18842442_C2662	SRR18842442_C2662_CDS_0097	44354	42993	-	integrase	integration and excision	95	integration and excision	integrase	envhog_protein165671
SRR18842442_C2662	SRR18842442_C2662_CDS_0099	44738	44526	-	hypothetical protein	unknown function	16129	integration and excision	excisionase	envhog_protein1939734
SRR18842442_C2662	SRR18842442_C2662_CDS_0105	46998	46516	-	hypothetical protein	unknown function	16351	DNA, RNA and nucleotide metabolism	DNA binding protein	envhog_protein668223
SRR18842442_C2662	SRR18842442_C2662_CDS_0108	48915	47662	-	phosphoadenosine phosphosulfate reductase	moron, auxiliary metabolic gene and host takeover	424	moron, auxiliary metabolic gene and host takeover	phosphoadenosine phosphosulfate reductase	envhog_protein1471518
SRR18842442_C2662	SRR18842442_C2662_CDS_0113	50401	49934	-	DnaD-like helicase loader	DNA, RNA and nucleotide metabolism	5708	DNA, RNA and nucleotide metabolism	DnaD-like helicase loader	envhog_protein422002
SRR18842442_C2662	SRR18842442_C2662_CDS_0117	51812	51450	-	HNH endonuclease	DNA, RNA and nucleotide metabolism	2118	DNA, RNA and nucleotide metabolism	HNH endonuclease	envhog_protein1207470
SRR18842442_C2662	SRR18842442_C2662_CDS_0119	52811	52221	-	hypothetical protein	unknown function	314	DNA, RNA and nucleotide metabolism	homing endonuclease	envhog_protein1755230
SRR18842442_C2662	SRR18842442_C2662_CDS_0120	53282	52830	-	single strand DNA binding protein	DNA, RNA and nucleotide metabolism	44	DNA, RNA and nucleotide metabolism	single strand DNA binding protein	protein696285
SRR18842442_C2662	SRR18842442_C2662_CDS_0122	54407	53571	-	metal-dependent hydrolase	other	392	other	metal-dependent hydrolase	envhog_protein952048
SRR18842442_C2662	SRR18842442_C2662_CDS_0124	55766	54858	-	RecT-like ssDNA annealing protein	DNA, RNA and nucleotide metabolism	148	DNA, RNA and nucleotide metabolism	RecT-like ssDNA annealing protein	protein710164
SRR18842442_C2662	SRR18842442_C2662_CDS_0125	56440	55769	-	hypothetical protein	unknown function	947	DNA, RNA and nucleotide metabolism	DNA polymerase processivity factor	envhog_protein1059778
SRR18842442_C2662	SRR18842442_C2662_CDS_0126	56862	56443	-	hypothetical protein	unknown function	3377	DNA, RNA and nucleotide metabolism	HNH endonuclease	envhog_protein41464
SRR18842442_C2662	SRR18842442_C2662_CDS_0127	58806	56863	-	SbcC-like subunit of palindrome specific endonuclease	DNA, RNA and nucleotide metabolism	77	DNA, RNA and nucleotide metabolism	SbcC-like subunit of palindrome specific endonuclease	protein144511
SRR18842442_C2664	SRR18842442_C2664_CDS_0005	3219	1840	-	hypothetical protein	unknown function	22201	tail	tail fiber protein	envhog_protein1470496_1
SRR18842442_C2664	SRR18842442_C2664_CDS_0010	5004	4030	-	hypothetical protein	unknown function	578	connector	head closure Hc3	envhog_protein837025
SRR18842442_C2664	SRR18842442_C2664_CDS_0014	7235	6525	-	hypothetical protein	unknown function	13704	head and packaging	virion structural protein	efam_protein323657
SRR18842442_C2664	SRR18842442_C2664_CDS_0015	7935	7264	-	homing endonuclease	DNA, RNA and nucleotide metabolism	314	DNA, RNA and nucleotide metabolism	homing endonuclease	envhog_protein627836
SRR18842442_C2664	SRR18842442_C2664_CDS_0016	9494	8031	-	major head protein	head and packaging	11589	head and packaging	major head protein	envhog_protein178512
SRR18842442_C2664	SRR18842442_C2664_CDS_0020	10959	10771	-	endonuclease	DNA, RNA and nucleotide metabolism	3322	DNA, RNA and nucleotide metabolism	endonuclease	envhog_protein771591
SRR18842442_C2664	SRR18842442_C2664_CDS_0022	11513	11301	-	hypothetical protein	unknown function	2013	tail	lytic tail protein	envhog_protein1436250_1
SRR18842442_C2664	SRR18842442_C2664_CDS_0032	14026	13643	-	protease	other	15610	other	protease	envhog_protein1177637
SRR18842442_C2664	SRR18842442_C2664_CDS_0033	14880	14110	-	portal protein	head and packaging	6547	head and packaging	portal protein	envhog_protein2168517
SRR18842442_C2664	SRR18842442_C2664_CDS_0035	15864	15331	-	portal protein	head and packaging	6547	head and packaging	portal protein	envhog_protein580849
SRR18842442_C2664	SRR18842442_C2664_CDS_0042	17029	16772	-	HNH endonuclease	DNA, RNA and nucleotide metabolism	59	DNA, RNA and nucleotide metabolism	HNH endonuclease	protein38047
SRR18842442_C2664	SRR18842442_C2664_CDS_0047	18835	18290	-	terminase large subunit	head and packaging	6681	head and packaging	terminase large subunit	envhog_protein1286137
SRR18842442_C2664	SRR18842442_C2664_CDS_0048	19123	18968	-	terminase large subunit	head and packaging
SRR18842442_C2664	SRR18842442_C2664_CDS_0055	21672	20929	-	dATP / dGTP pyrophosphohydrolase	DNA, RNA and nucleotide metabolism	801	DNA, RNA and nucleotide metabolism	dATP / dGTP pyrophosphohydrolase	envhog_protein132743
SRR18842442_C2664	SRR18842442_C2664_CDS_0060	23192	22923	-	hypothetical protein	unknown function	1368	transcription regulation	transcriptional regulator	envhog_protein392415
SRR18842442_C2664	SRR18842442_C2664_CDS_0062	24214	23861	-	hypothetical protein	unknown function	3188	other	co-chaperonin GroES	envhog_protein1461893
SRR18842442_C2664	SRR18842442_C2664_CDS_0066	25766	24828	-	thymidylate synthase	DNA, RNA and nucleotide metabolism	85	DNA, RNA and nucleotide metabolism	thymidylate synthase	envhog_protein1374318
SRR18842442_C2664	SRR18842442_C2664_CDS_0075	28104	28334	+	hypothetical protein	unknown function	14512	moron, auxiliary metabolic gene and host takeover	membrane protein	envhog_protein1038235
SRR18842442_C2664	SRR18842442_C2664_CDS_0094	34438	34986	+	hypothetical protein	unknown function	1740	transcription regulation	RNA polymerase sigma factor	envhog_protein1600817
SRR18842442_C2664	SRR18842442_C2664_CDS_0114	42533	44530	+	DNA polymerase	DNA, RNA and nucleotide metabolism	1252	DNA, RNA and nucleotide metabolism	DNA polymerase	envhog_protein169537
SRR18842442_C2664	SRR18842442_C2664_CDS_0115	44581	45147	+	hypothetical protein	unknown function	270	DNA, RNA and nucleotide metabolism	replication initiation protein	envhog_protein2142339
SRR18842442_C2664	SRR18842442_C2664_CDS_0116	45104	46111	+	DnaB-like replicative helicase	DNA, RNA and nucleotide metabolism	19	DNA, RNA and nucleotide metabolism	DnaB-like replicative helicase	envhog_protein1943888
SRR18842442_C2664	SRR18842442_C2664_CDS_0118	46740	47480	+	Sak4-like ssDNA annealing protein	DNA, RNA and nucleotide metabolism	124	DNA, RNA and nucleotide metabolism	Sak4-like ssDNA annealing protein	envhog_protein500938
SRR18842442_C2664	SRR18842442_C2664_CDS_0119	47493	48104	+	hypothetical protein	unknown function	378	DNA, RNA and nucleotide metabolism	single strand DNA binding protein	envhog_protein785663
SRR18842442_C2664	SRR18842442_C2664_CDS_0120	48222	49367	+	porphyrin biosynthesis	moron, auxiliary metabolic gene and host takeover	249	moron, auxiliary metabolic gene and host takeover	porphyrin biosynthesis	envhog_protein1964138
SRR18842442_C2664	SRR18842442_C2664_CDS_0124	50575	51582	+	DNA primase	DNA, RNA and nucleotide metabolism	12622	DNA, RNA and nucleotide metabolism	DNA primase	envhog_protein107251
SRR18842442_C2664	SRR18842442_C2664_CDS_0125	51725	51919	+	hypothetical protein	unknown function	190	DNA, RNA and nucleotide metabolism	Holliday junction resolvase	envhog_protein474584
SRR18842442_C2664	SRR18842442_C2664_CDS_0126	51926	52837	+	ATPase	other	2376	other	ATPase	envhog_protein1975686
SRR18842442_C2664	SRR18842442_C2664_CDS_0127	52875	53780	+	hypothetical protein	unknown function	1649	other	metallo-phosphoesterase	envhog_protein1815961
SRR18842442_C2664	SRR18842442_C2664_CDS_0128	53852	54391	+	HNH endonuclease	DNA, RNA and nucleotide metabolism	59	DNA, RNA and nucleotide metabolism	HNH endonuclease	envhog_protein537417
SRR18842442_C2664	SRR18842442_C2664_CDS_0129	54357	55379	+	hypothetical protein	unknown function	412	DNA, RNA and nucleotide metabolism	exonuclease VIII	envhog_protein1619480
SRR18842442_C2664	SRR18842442_C2664_CDS_0175	68663	68289	-	hypothetical protein	unknown function	16227	head and packaging	virion structural protein	envhog_protein678419_3
SRR18842442_C2664	SRR18842442_C2664_CDS_0205	79127	78948	-	virion structural protein	head and packaging
SRR18842442_C2664	SRR18842442_C2664_CDS_0214	82133	81420	-	virion structural protein	head and packaging	28748	head and packaging	virion structural protein	envhog_protein1213169
SRR18842442_C2664	SRR18842442_C2664_CDS_0239	89035	88817	-	Reverse transcriptase	DNA, RNA and nucleotide metabolism	1423	DNA, RNA and nucleotide metabolism	Reverse transcriptase	dgr_protein11196
SRR18842442_C2664	SRR18842442_C2664_CDS_0243	91228	89876	-	tail protein	tail	5302	tail	tail protein	envhog_protein1123977
SRR18842442_C2664	SRR18842442_C2664_CDS_0246	92128	91607	-	hypothetical protein	unknown function	5302	tail	tail protein	envhog_protein1123977
SRR18842442_C2664	SRR18842442_C2664_CDS_0257	95134	94856	-	hypothetical protein	unknown function	894	lysis	endolysin	envhog_protein1607601
SRR18842442_C2664	SRR18842442_C2664_CDS_0273	99260	99003	-	hypothetical protein	unknown function	5668	tail	tail fiber protein	envhog_protein1367942
SRR18842442_C2665	SRR18842442_C2665_CDS_0004	627	1145	+	hypothetical protein	unknown function	959	DNA, RNA and nucleotide metabolism	HNH endonuclease	envhog_protein2016019
SRR18842442_C2665	SRR18842442_C2665_CDS_0005	1195	1692	+	hypothetical protein	unknown function	757	other	DNA methyltransferase	envhog_protein224584
SRR18842442_C2665	SRR18842442_C2665_CDS_0009	2373	2924	+	HNH endonuclease	DNA, RNA and nucleotide metabolism	59	DNA, RNA and nucleotide metabolism	HNH endonuclease	envhog_protein1996766
SRR18842442_C2665	SRR18842442_C2665_CDS_0014	3937	4509	+	hypothetical protein	unknown function	3377	DNA, RNA and nucleotide metabolism	HNH endonuclease	envhog_protein41464
SRR18842442_C2665	SRR18842442_C2665_CDS_0019	5447	5857	+	dATP / dGTP pyrophosphohydrolase	DNA, RNA and nucleotide metabolism	801	DNA, RNA and nucleotide metabolism	dATP / dGTP pyrophosphohydrolase	envhog_protein1560616
SRR18842442_C2665	SRR18842442_C2665_CDS_0023	6625	7149	+	hypothetical protein	unknown function	606	head and packaging	terminase small subunit	envhog_protein267194
SRR18842442_C2665	SRR18842442_C2665_CDS_0034	9263	9499	+	hypothetical protein	unknown function	1373	transcription regulation	transcriptional regulator	envhog_protein2086538
SRR18842442_C2665	SRR18842442_C2665_CDS_0035	9496	10137	+	DNA invertase	DNA, RNA and nucleotide metabolism	125	DNA, RNA and nucleotide metabolism	DNA invertase	protein331337
SRR18842442_C2665	SRR18842442_C2665_CDS_0036	10186	10506	+	hypothetical protein	unknown function	581	head and packaging	minor head protein	envhog_protein318307
SRR18842442_C2665	SRR18842442_C2665_CDS_0037	11101	10562	-	hypothetical protein	unknown function	1936	moron, auxiliary metabolic gene and host takeover	MazF-like growth inhibitor	envhog_protein341415
SRR18842442_C2665	SRR18842442_C2665_CDS_0041	11840	13462	+	terminase large subunit	head and packaging	38	head and packaging	terminase large subunit	envhog_protein1519743
SRR18842442_C2665	SRR18842442_C2665_CDS_0047	15048	16523	+	portal protein	head and packaging	64	head and packaging	portal protein	envhog_protein239535
SRR18842442_C2665	SRR18842442_C2665_CDS_0048	16520	17125	+	head morphogenesis	head and packaging	115	head and packaging	minor head protein	envhog_protein1038281
SRR18842442_C2665	SRR18842442_C2665_CDS_0052	17905	18474	+	hypothetical protein	unknown function	172	head and packaging	head scaffolding protein	envhog_protein1883223
SRR18842442_C2665	SRR18842442_C2665_CDS_0053	18494	18826	+	hypothetical protein	unknown function	909	head and packaging	major head protein	envhog_protein1863672
SRR18842442_C2665	SRR18842442_C2665_CDS_0054	18840	19910	+	major head protein	head and packaging	29	head and packaging	major head protein	envhog_protein964143
SRR18842442_C2665	SRR18842442_C2665_CDS_0057	20473	20778	+	hypothetical protein	unknown function	132	connector	head-tail adaptor	envhog_protein851072
SRR18842442_C2665	SRR18842442_C2665_CDS_0058	20775	21278	+	hypothetical protein	unknown function	25	connector	head closure Hc1	efam_protein42825
SRR18842442_C2665	SRR18842442_C2665_CDS_0059	21196	21678	+	hypothetical protein	unknown function	5	connector	tail completion or Neck1 protein	envhog_protein1966277
SRR18842442_C2665	SRR18842442_C2665_CDS_0060	21675	22082	+	hypothetical protein	unknown function	78	connector	tail terminator	envhog_protein1226405
SRR18842442_C2665	SRR18842442_C2665_CDS_0067	24808	28746	+	hypothetical protein	unknown function	1535	tail	tail length tape measure protein	envhog_protein689097_1
SRR18842442_C2665	SRR18842442_C2665_CDS_0068	28759	29124	+	hypothetical protein	unknown function	6616	tail	tail protein	envhog_protein1050621
SRR18842442_C2665	SRR18842442_C2665_CDS_0069	29128	29742	+	hypothetical protein	unknown function	6616	tail	tail protein	envhog_protein2195104
SRR18842442_C2665	SRR18842442_C2665_CDS_0070	29739	30977	+	hypothetical protein	unknown function	7121	tail	tail fiber protein	envhog_protein1420847
SRR18842442_C2665	SRR18842442_C2665_CDS_0071	30989	31690	+	hypothetical protein	unknown function	1887	tail	tail protein	envhog_protein36381
SRR18842442_C2665	SRR18842442_C2665_CDS_0073	31850	33424	+	hypothetical protein	unknown function	1419	tail	tail protein	envhog_protein2045957
SRR18842442_C2665	SRR18842442_C2665_CDS_0074	33424	34401	+	hypothetical protein	unknown function	31	tail	central tail fiber J	envhog_protein1947290_2
SRR18842442_C2665	SRR18842442_C2665_CDS_0075	34417	34725	+	hypothetical protein	unknown function	5073	tail	tail fiber protein	envhog_protein1274984
SRR18842442_C2665	SRR18842442_C2665_CDS_0076	34715	37108	+	hypothetical protein	unknown function	5302	tail	tail protein	protein627441
SRR18842442_C2665	SRR18842442_C2665_CDS_0078	37410	37898	+	hypothetical protein	unknown function	1220	head and packaging	head protein	envhog_protein1907454
SRR18842442_C2665	SRR18842442_C2665_CDS_0082	38980	39642	+	endolysin	lysis	21357	lysis	endolysin	envhog_protein1864587
SRR18842442_C2665	SRR18842442_C2665_CDS_0083	39658	39909	+	hypothetical protein	unknown function	3512	transcription regulation	sigma factor	envhog_protein306604
SRR18842442_C2665	SRR18842442_C2665_CDS_0088	41579	40923	-	HNH endonuclease	DNA, RNA and nucleotide metabolism	3377	DNA, RNA and nucleotide metabolism	HNH endonuclease	envhog_protein1627374
SRR18842442_C2665	SRR18842442_C2665_CDS_0091	45353	44220	-	integrase	integration and excision	1	integration and excision	integrase	envhog_protein1091624
SRR18842442_C2665	SRR18842442_C2665_CDS_0092	46303	45455	-	hypothetical protein	unknown function	63	transcription regulation	anti-repressor Ant	protein146651
SRR18842442_C2665	SRR18842442_C2665_CDS_0094	47687	46815	-	hypothetical protein	unknown function	13700	moron, auxiliary metabolic gene and host takeover	FtsK/SpoIIIE-like protein	envhog_protein1591606
SRR18842442_C2665	SRR18842442_C2665_CDS_0095	48192	47761	-	metallo-protease	other	87	other	metallo-protease	envhog_protein864324
SRR18842442_C2665	SRR18842442_C2665_CDS_0096	48569	48189	-	hypothetical protein	unknown function	2967	transcription regulation	transcriptional regulator	envhog_protein724448
SRR18842442_C2665	SRR18842442_C2665_CDS_0097	48737	48976	+	hypothetical protein	unknown function	1468	transcription regulation	transcriptional repressor	envhog_protein1698734
SRR18842442_C2665	SRR18842442_C2665_CDS_0099	49316	49579	+	hypothetical protein	unknown function	6401	DNA, RNA and nucleotide metabolism	DNA binding protein	envhog_protein1964455
SRR18842442_C2665	SRR18842442_C2665_CDS_0100	49636	50541	+	hypothetical protein	unknown function	4715	DNA, RNA and nucleotide metabolism	ParB-like partition protein	envhog_protein1705372
SRR18842442_C2665	SRR18842442_C2665_CDS_0101	50525	51307	+	hypothetical protein	unknown function	1033	DNA, RNA and nucleotide metabolism	ParB-like partition protein	envhog_protein1332786
SRR18842442_C2665	SRR18842442_C2665_CDS_0109	53092	54021	+	Sak4-like ssDNA annealing protein	DNA, RNA and nucleotide metabolism	124	DNA, RNA and nucleotide metabolism	Sak4-like ssDNA annealing protein	envhog_protein1780680
SRR18842442_C2665	SRR18842442_C2665_CDS_0110	54002	54604	+	hypothetical protein	unknown function	1218	DNA, RNA and nucleotide metabolism	exonuclease	efam_protein327840
SRR18842442_C2665	SRR18842442_C2665_CDS_0112	54697	55134	+	hypothetical protein	unknown function	378	DNA, RNA and nucleotide metabolism	single strand DNA binding protein	envhog_protein265474
SRR18842442_C2665	SRR18842442_C2665_CDS_0113	55144	55653	+	ERCC4-type nuclease	DNA, RNA and nucleotide metabolism	3490	DNA, RNA and nucleotide metabolism	ERCC4-type nuclease	envhog_protein1323595
SRR18842442_C2665	SRR18842442_C2665_CDS_0114	55658	56230	+	hypothetical protein	unknown function	6444	DNA, RNA and nucleotide metabolism	DNA primase	envhog_protein523289
SRR18842442_C2665	SRR18842442_C2665_CDS_0115	56284	58032	+	DNA primase/helicase	DNA, RNA and nucleotide metabolism	8841	DNA, RNA and nucleotide metabolism	DNA primase/helicase	envhog_protein44006
SRR18842442_C2666	SRR18842442_C2666_CDS_0003	1594	572	-	replication initiation protein	DNA, RNA and nucleotide metabolism	942	DNA, RNA and nucleotide metabolism	replication initiation protein	protein738275
SRR18842442_C2666	SRR18842442_C2666_CDS_0004	2451	1594	-	pilot protein for DNA ejection	tail	8742	tail	pilot protein for DNA ejection	protein483891
SRR18842442_C2666	SRR18842442_C2666_CDS_0005	4094	2490	-	major head protein	head and packaging	514	head and packaging	major head protein	envhog_protein1312591
SRR18842442_C2666	SRR18842442_C2666_CDS_0006	4551	4078	-	virion structural protein	head and packaging	1642	head and packaging	virion structural protein	protein139887
SRR18842442_C2666	SRR18842442_C2666_CDS_0007	4786	4544	-	DNA binding protein	DNA, RNA and nucleotide metabolism	1670	DNA, RNA and nucleotide metabolism	DNA binding protein	protein678893
SRR18842443_C17	SRR18842443_C17_CDS_0005	1696	2112	+	hypothetical protein	unknown function	19935	DNA, RNA and nucleotide metabolism	RNA-binding protein	protein386706
SRR18842443_C17	SRR18842443_C17_CDS_0007	2370	3176	+	phosphoadenosine phosphosulfate reductase	moron, auxiliary metabolic gene and host takeover	424	moron, auxiliary metabolic gene and host takeover	phosphoadenosine phosphosulfate reductase	envhog_protein166272
SRR18842443_C17	SRR18842443_C17_CDS_0010	3689	4084	+	DNA methyltransferase	other	18293	other	methyltransferase	envhog_protein483105
SRR18842443_C17	SRR18842443_C17_CDS_0012	4490	5356	+	radical SAM domain protein	other	9298	other	radical SAM domain protein	protein466909
SRR18842443_C17	SRR18842443_C17_CDS_0014	5591	5785	+	DNA methyltransferase	other	111	other	DNA methyltransferase	envhog_protein684803
SRR18842443_C17	SRR18842443_C17_CDS_0015	5745	6083	+	DNA methyltransferase	other	111	other	DNA methyltransferase	protein606592
SRR18842443_C17	SRR18842443_C17_CDS_0018	6545	7810	+	tRNA splicing ligase	DNA, RNA and nucleotide metabolism	1075	DNA, RNA and nucleotide metabolism	tRNA splicing ligase	envhog_protein1207413
SRR18842443_C17	SRR18842443_C17_CDS_0020	8211	8444	+	hypothetical protein	unknown function	5429	DNA, RNA and nucleotide metabolism	DNA repair protein	envhog_protein854510
SRR18842443_C94	SRR18842443_C94_CDS_0002	109	1887	+	hypothetical protein	unknown function	24676	tail	tail length tape measure protein	envhog_protein1214520
SRR18842443_C94	SRR18842443_C94_CDS_0003	1884	3956	+	hypothetical protein	unknown function	23570	head and packaging	virion structural protein	envhog_protein84025
SRR18842443_C94	SRR18842443_C94_CDS_0004	3958	6585	+	long tail fiber protein distal subunit	tail	21722	tail	long tail fiber protein distal subunit	envhog_protein184669
SRR18842443_C176	SRR18842443_C176_CDS_0003	448	852	+	HNH endonuclease	DNA, RNA and nucleotide metabolism	4321	DNA, RNA and nucleotide metabolism	HNH endonuclease	protein819409
SRR18842443_C176	SRR18842443_C176_CDS_0004	861	1157	+	virion structural protein	head and packaging	4247	head and packaging	virion structural protein	envhog_protein1663977
SRR18842443_C176	SRR18842443_C176_CDS_0006	2015	3760	+	terminase large subunit	head and packaging	2699	head and packaging	terminase large subunit	envhog_protein561837
SRR18842443_C176	SRR18842443_C176_CDS_0007	3775	4989	+	portal protein	head and packaging	12	head and packaging	portal protein	envhog_protein40285
SRR18842443_C176	SRR18842443_C176_CDS_0008	4976	6670	+	head maturation protease	head and packaging	3270	head and packaging	head maturation protease	envhog_protein1532341
SRR18842443_C176	SRR18842443_C176_CDS_0009	6675	6992	+	hypothetical protein	unknown function	25	connector	head closure Hc1	envhog_protein386906
SRR18842443_C176	SRR18842443_C176_CDS_0010	6979	7284	+	hypothetical protein	unknown function	78	connector	tail terminator	protein694641
SRR18842443_C176	SRR18842443_C176_CDS_0011	7297	7965	+	major tail protein	tail	2645	tail	major tail protein	protein580277
SRR18842443_C176	SRR18842443_C176_CDS_0013	8591	9463	+	endolysin	lysis	21825	lysis	endolysin	envhog_protein1603737
SRR18842443_C176	SRR18842443_C176_CDS_0014	9484	9855	+	hypothetical protein	unknown function	5	connector	tail completion or Neck1 protein	envhog_protein175784
SRR18842443_C176	SRR18842443_C176_CDS_0015	9848	15301	+	tail length tape measure protein	tail	4372	tail	tail length tape measure protein	envhog_protein1392470_1
SRR18842443_C176	SRR18842443_C176_CDS_0017	16269	17291	+	hypothetical protein	unknown function	7064	tail	tail protein	envhog_protein777159
SRR18842443_C176	SRR18842443_C176_CDS_0019	17605	17919	+	holin	lysis
SRR18842443_C176	SRR18842443_C176_CDS_0036	25628	29311	+	DNA polymerase	DNA, RNA and nucleotide metabolism	4210	DNA, RNA and nucleotide metabolism	DNA polymerase	envhog_protein1309795_1
SRR18842443_C176	SRR18842443_C176_CDS_0037	29326	29799	+	single strand annealing protein	DNA, RNA and nucleotide metabolism	4787	DNA, RNA and nucleotide metabolism	single strand annealing protein	envhog_protein300723
SRR18842443_C176	SRR18842443_C176_CDS_0038	29862	30242	+	HNH endonuclease	DNA, RNA and nucleotide metabolism	959	DNA, RNA and nucleotide metabolism	HNH endonuclease	envhog_protein2041359
SRR18842443_C242	SRR18842443_C242_CDS_0001	2	352	+	methyltransferase	other	18293	other	methyltransferase	envhog_protein680308
SRR18842443_C242	SRR18842443_C242_CDS_0002	368	595	+	hypothetical protein	unknown function	16129	integration and excision	excisionase	envhog_protein1939734
SRR18842443_C242	SRR18842443_C242_CDS_0003	652	1770	+	integrase	integration and excision	1	integration and excision	integrase	envhog_protein1020318
SRR18842443_C242	SRR18842443_C242_CDS_0011	3866	4285	+	hypothetical protein	unknown function	30509	tail	collagen like minor tail	envhog_protein1941688
SRR18842443_C242	SRR18842443_C242_CDS_0013	5069	5329	+	hypothetical protein	unknown function	13742	other	peptidase	efam_protein140782
SRR18842443_C242	SRR18842443_C242_CDS_0026	8721	9404	+	hypothetical protein	unknown function	606	head and packaging	terminase small subunit	envhog_protein893300
SRR18842443_C242	SRR18842443_C242_CDS_0029	9824	10243	+	MazG-like pyrophosphatase	other	229	other	MazG-like pyrophosphatase	protein746530
SRR18842443_C242	SRR18842443_C242_CDS_0048	15304	15585	+	hypothetical protein	unknown function	478	integration and excision	site-specific recombination directionality factor RDF	envhog_protein598510
SRR18842443_C242	SRR18842443_C242_CDS_0049	15766	17553	+	terminase large subunit	head and packaging	38	head and packaging	terminase large subunit	envhog_protein273788
SRR18842443_C242	SRR18842443_C242_CDS_0050	17557	17991	+	transcriptional regulator	transcription regulation	36	transcription regulation	transcriptional regulator	envhog_protein1505344
SRR18842443_C242	SRR18842443_C242_CDS_0052	18340	19800	+	portal protein	head and packaging	64	head and packaging	portal protein	protein12792
SRR18842443_C242	SRR18842443_C242_CDS_0053	19916	20476	+	hypothetical protein	unknown function	172	head and packaging	head scaffolding protein	envhog_protein40743
SRR18842443_C242	SRR18842443_C242_CDS_0054	20490	20843	+	hypothetical protein	unknown function	909	head and packaging	major head protein	envhog_protein608377
SRR18842443_C242	SRR18842443_C242_CDS_0055	20861	21934	+	major head protein	head and packaging	29	head and packaging	major head protein	envhog_protein964143
SRR18842443_C242	SRR18842443_C242_CDS_0056	21946	22173	+	hypothetical protein	unknown function	390	transcription regulation	Arc-like repressor	envhog_protein1657264
SRR18842443_C242	SRR18842443_C242_CDS_0057	22184	22564	+	hypothetical protein	unknown function	132	connector	head-tail adaptor	envhog_protein851072
SRR18842443_C242	SRR18842443_C242_CDS_0059	22969	23172	+	holin	lysis	443	lysis	holin	envhog_protein1060787
SRR18842443_C242	SRR18842443_C242_CDS_0060	23189	23623	+	hypothetical protein	unknown function	25	connector	head closure Hc1	envhog_protein618973
SRR18842443_C242	SRR18842443_C242_CDS_0061	23632	24174	+	hypothetical protein	unknown function	5	connector	tail completion or Neck1 protein	protein299444
SRR18842443_C242	SRR18842443_C242_CDS_0062	24164	24574	+	hypothetical protein	unknown function	78	connector	tail terminator	envhog_protein928987
SRR18842443_C242	SRR18842443_C242_CDS_0063	24595	25080	+	hypothetical protein	unknown function	158	tail	major tail protein	envhog_protein2050864
SRR18842443_C242	SRR18842443_C242_CDS_0066	26043	26732	+	hypothetical protein	unknown function	2307	other	L-alanyl-D-glutamate peptidase	envhog_protein1974348
SRR18842443_C242	SRR18842443_C242_CDS_0067	26833	30603	+	tail length tape measure protein	tail	1535	tail	tail length tape measure protein	envhog_protein794895_1
SRR18842443_C242	SRR18842443_C242_CDS_0068	30666	31580	+	hypothetical protein	unknown function	215	head and packaging	structural protein with Ig domain	envhog_protein1269560
SRR18842443_C242	SRR18842443_C242_CDS_0070	31813	32616	+	anti-repressor Ant	transcription regulation	130	transcription regulation	anti-repressor Ant	envhog_protein1173567
SRR18842443_C242	SRR18842443_C242_CDS_0071	32687	33103	+	hypothetical protein	unknown function	1517	lysis	endolysin	efam_protein225734
SRR18842443_C242	SRR18842443_C242_CDS_0072	33093	35294	+	hypothetical protein	unknown function	6616	tail	tail protein	envhog_protein1313969
SRR18842443_C242	SRR18842443_C242_CDS_0073	35299	36036	+	hypothetical protein	unknown function	17196	other	kinase	envhog_protein457067
SRR18842443_C242	SRR18842443_C242_CDS_0074	36038	36763	+	hypothetical protein	unknown function	27494	head and packaging	virion structural protein	envhog_protein1425454
SRR18842443_C242	SRR18842443_C242_CDS_0079	38366	37977	-	transcriptional regulator	transcription regulation	2967	transcription regulation	transcriptional regulator	envhog_protein861158
SRR18842443_C242	SRR18842443_C242_CDS_0081	38541	38765	+	hypothetical protein	unknown function	3	transcription regulation	transcriptional repressor	protein415165
SRR18842443_C242	SRR18842443_C242_CDS_0084	39338	40102	+	anti-repressor	transcription regulation	130	transcription regulation	anti-repressor Ant	protein387794
SRR18842443_C242	SRR18842443_C242_CDS_0086	40421	41059	+	hypothetical protein	unknown function	44	DNA, RNA and nucleotide metabolism	single strand DNA binding protein	envhog_protein1461005
SRR18842443_C242	SRR18842443_C242_CDS_0088	41309	43354	+	recombinase	other	77	DNA, RNA and nucleotide metabolism	SbcC-like subunit of palindrome specific endonuclease	protein144621
SRR18842443_C242	SRR18842443_C242_CDS_0094	44461	45522	+	RecT-like ssDNA annealing protein	DNA, RNA and nucleotide metabolism	2185	DNA, RNA and nucleotide metabolism	RecT-like ssDNA annealing protein	envhog_protein141140
SRR18842443_C242	SRR18842443_C242_CDS_0096	45981	46796	+	metal-dependent hydrolase	other	392	other	metal-dependent hydrolase	protein147676
SRR18842443_C242	SRR18842443_C242_CDS_0099	47204	47530	+	hypothetical protein	unknown function	1271	DNA, RNA and nucleotide metabolism	HNH endonuclease	envhog_protein1960794
SRR18842443_C242	SRR18842443_C242_CDS_0100	47527	48132	+	hypothetical protein	unknown function	314	DNA, RNA and nucleotide metabolism	homing endonuclease	envhog_protein2193456
SRR18842443_C242	SRR18842443_C242_CDS_0102	48526	48921	+	hypothetical protein	unknown function	10089	moron, auxiliary metabolic gene and host takeover	DarB-like antirestriction	envhog_protein428225
SRR18842443_C242	SRR18842443_C242_CDS_0103	48926	49729	+	hypothetical protein	unknown function	10469	DNA, RNA and nucleotide metabolism	DnaD-like helicase loader	protein352620
SRR18842443_C242	SRR18842443_C242_CDS_0104	49813	51042	+	DnaB-like replicative helicase	DNA, RNA and nucleotide metabolism	19	DNA, RNA and nucleotide metabolism	DnaB-like replicative helicase	envhog_protein1805510
SRR18842443_C242	SRR18842443_C242_CDS_0111	52927	53298	+	HNH endonuclease	DNA, RNA and nucleotide metabolism	2118	DNA, RNA and nucleotide metabolism	HNH endonuclease	envhog_protein1207470
SRR18842443_C242	SRR18842443_C242_CDS_0112	53288	53812	+	hypothetical protein	unknown function	19935	DNA, RNA and nucleotide metabolism	RNA-binding protein	envhog_protein641256
SRR18842443_C242	SRR18842443_C242_CDS_0116	54364	55113	+	DNA methyltransferase	other	67	other	DNA methyltransferase	protein65422
SRR18842443_C242	SRR18842443_C242_CDS_0117	55125	55409	+	DNA methyltransferase	other	67	other	DNA methyltransferase	envhog_protein945852
SRR18842443_C285	SRR18842443_C285_CDS_0005	1833	1246	-	hypothetical protein	unknown function	10993	head and packaging	Hoc-like head decoration	envhog_protein1991525
SRR18842443_C285	SRR18842443_C285_CDS_0010	3539	3126	-	hypothetical protein	unknown function	2245	other	nucleoside triphosphate pyrophosphohydrolase	envhog_protein2066860
SRR18842443_C285	SRR18842443_C285_CDS_0011	3948	3529	-	hypothetical protein	unknown function	1682	DNA, RNA and nucleotide metabolism	RusA-like Holliday junction resolvase	envhog_protein567967
SRR18842443_C285	SRR18842443_C285_CDS_0012	4601	3945	-	DNA methyltransferase	other	757	other	DNA methyltransferase	protein183284
SRR18842443_C285	SRR18842443_C285_CDS_0015	5903	5124	-	DnaD-like helicase loader	DNA, RNA and nucleotide metabolism	2514	DNA, RNA and nucleotide metabolism	DnaD-like helicase loader	envhog_protein1394636
SRR18842443_C285	SRR18842443_C285_CDS_0016	6146	5907	-	hypothetical protein	unknown function	2633	DNA, RNA and nucleotide metabolism	endonuclease VII	efam_protein378111
SRR18842443_C285	SRR18842443_C285_CDS_0017	6623	6159	-	single strand DNA binding protein	DNA, RNA and nucleotide metabolism	44	DNA, RNA and nucleotide metabolism	single strand DNA binding protein	envhog_protein1777114
SRR18842443_C285	SRR18842443_C285_CDS_0018	6998	6627	-	hypothetical protein	unknown function	44	DNA, RNA and nucleotide metabolism	single strand DNA binding protein	envhog_protein2173534
SRR18842443_C285	SRR18842443_C285_CDS_0019	7527	6976	-	hypothetical protein	unknown function	72	DNA, RNA and nucleotide metabolism	NinB/ Orf homologous recombination mediator	envhog_protein149414
SRR18842443_C285	SRR18842443_C285_CDS_0020	8150	7524	-	Erf-like ssDNA annealing protein	DNA, RNA and nucleotide metabolism	155	DNA, RNA and nucleotide metabolism	Erf-like ssDNA annealing protein	envhog_protein974660
SRR18842443_C286	SRR18842443_C286_CDS_0001	322	2	-	major head protein	head and packaging
SRR18842443_C286	SRR18842443_C286_CDS_0002	2053	350	-	replication initiation protein	DNA, RNA and nucleotide metabolism	942	DNA, RNA and nucleotide metabolism	replication initiation protein	envhog_protein1238372
SRR18842443_C286	SRR18842443_C286_CDS_0003	2358	2050	-	endolysin	lysis	894	lysis	endolysin	envhog_protein1762387
SRR18842443_C286	SRR18842443_C286_CDS_0008	4145	3084	-	pilot protein for DNA ejection	tail	8689	tail	pilot protein for DNA ejection	envhog_protein314327
SRR18842443_C286	SRR18842443_C286_CDS_0010	5763	4642	-	major head protein	head and packaging
SRR18842443_C311	SRR18842443_C311_CDS_0009	1790	2083	+	hypothetical protein	unknown function	44	DNA, RNA and nucleotide metabolism	single strand DNA binding protein	envhog_protein1860114
SRR18842443_C311	SRR18842443_C311_CDS_0011	2843	4525	+	DNA polymerase	DNA, RNA and nucleotide metabolism	1907	DNA, RNA and nucleotide metabolism	DNA polymerase	envhog_protein707542
SRR18842443_C311	SRR18842443_C311_CDS_0013	5019	6011	+	terminase	head and packaging	2150	head and packaging	terminase	envhog_protein374755
SRR18842443_C311	SRR18842443_C311_CDS_0014	6025	6729	+	metallo-endopeptidase	other	6700	lysis	endolysin	envhog_protein666379
SRR18842443_C311	SRR18842443_C311_CDS_0018	7452	8747	+	major head protein	head and packaging	2006	head and packaging	major head protein	envhog_protein555274
SRR18842443_C311	SRR18842443_C311_CDS_0019	8799	10367	+	tail protein	tail
SRR18842443_C311	SRR18842443_C311_CDS_0021	10550	11425	+	hypothetical protein	unknown function	2038	connector	upper collar connector	envhog_protein546991
SRR18842443_C311	SRR18842443_C311_CDS_0022	11418	12026	+	adaptor Ad4	connector
SRR18842443_C311	SRR18842443_C311_CDS_0024	12847	13452	+	hypothetical protein	unknown function	13989	head and packaging	virion structural protein	envhog_protein1771521
SRR18842443_C355	SRR18842443_C355_CDS_0001	3	1454	+	major head protein	head and packaging	514	head and packaging	major head protein	envhog_protein1423664
SRR18842443_C355	SRR18842443_C355_CDS_0005	2149	3213	+	hypothetical protein	unknown function	8689	tail	pilot protein for DNA ejection	envhog_protein314327
SRR18842443_C355	SRR18842443_C355_CDS_0007	3641	5251	+	replication initiation protein	DNA, RNA and nucleotide metabolism	942	DNA, RNA and nucleotide metabolism	replication initiation protein	envhog_protein1647805
SRR18842443_C355	SRR18842443_C355_CDS_0009	5413	5808	+	endolysin	lysis	894	lysis	endolysin	envhog_protein997999
SRR18842443_C355	SRR18842443_C355_CDS_0011	6023	6574	+	major head protein	head and packaging	514	head and packaging	major head protein	envhog_protein1811754
SRR18842443_C357	SRR18842443_C357_CDS_0004	1746	616	-	replication initiation protein	DNA, RNA and nucleotide metabolism	942	DNA, RNA and nucleotide metabolism	replication initiation protein	envhog_protein1846442
SRR18842443_C357	SRR18842443_C357_CDS_0005	2881	1748	-	hypothetical protein	unknown function	8689	tail	pilot protein for DNA ejection	envhog_protein1775684
SRR18842443_C357	SRR18842443_C357_CDS_0007	5371	3377	-	major head protein	head and packaging	514	head and packaging	major head protein	envhog_protein221209
SRR18842443_C360	SRR18842443_C360_CDS_0003	341	2005	+	major head protein	head and packaging	514	head and packaging	major head protein	envhog_protein1207521
SRR18842443_C360	SRR18842443_C360_CDS_0004	2016	2639	+	minor tail protein	tail	20617	tail	minor tail protein	envhog_protein741417
SRR18842443_C360	SRR18842443_C360_CDS_0008	3184	4077	+	replication initiation protein	DNA, RNA and nucleotide metabolism	942	DNA, RNA and nucleotide metabolism	replication initiation protein	protein738216
SRR18842443_C360	SRR18842443_C360_CDS_0009	4080	4370	+	DNA binding protein	DNA, RNA and nucleotide metabolism	1670	DNA, RNA and nucleotide metabolism	DNA binding protein	envhog_protein1640229
SRR18842443_C360	SRR18842443_C360_CDS_0010	4448	4897	+	virion structural protein	head and packaging	1642	head and packaging	virion structural protein	protein139903
SRR18842448_C6	SRR18842448_C6_CDS_0003	1264	1995	+	hypothetical protein	unknown function	vfdb	moron, auxiliary metabolic gene and host takeover	VFDB virulence factor protein	VFG041423
SRR18842448_C6	SRR18842448_C6_CDS_0004	1992	2546	+	anaerobic ribonucleotide reductase small subunit	DNA, RNA and nucleotide metabolism	626	DNA, RNA and nucleotide metabolism	anaerobic ribonucleotide reductase small subunit	envhog_protein245175
SRR18842448_C6	SRR18842448_C6_CDS_0005	2533	4134	+	hypothetical protein	unknown function	10401	other	ATPase	protein847543
SRR18842448_C61	SRR18842448_C61_CDS_0002	292	6843	+	hypothetical protein	unknown function	16766	DNA, RNA and nucleotide metabolism	regulator of chromosome condensation	envhog_protein1657712_1
SRR18842448_C61	SRR18842448_C61_CDS_0006	7595	8896	+	Reverse transcriptase	DNA, RNA and nucleotide metabolism	1423	DNA, RNA and nucleotide metabolism	Reverse transcriptase	dgr_protein2960
SRR18842448_C61	SRR18842448_C61_CDS_0007	8893	9309	+	hypothetical protein	unknown function	1423	DNA, RNA and nucleotide metabolism	Reverse transcriptase	envhog_protein440351
SRR18842448_C80	SRR18842448_C80_CDS_0003	526	756	+	translation initiation factor	other	9787	other	translation initiation factor	protein183697
SRR18842448_C80	SRR18842448_C80_CDS_0005	889	2979	+	NAD-dependent DNA ligase	DNA, RNA and nucleotide metabolism	3869	DNA, RNA and nucleotide metabolism	NAD-dependent DNA ligase	envhog_protein1743333
SRR18842448_C80	SRR18842448_C80_CDS_0007	3872	4207	+	hypothetical protein	unknown function	1373	transcription regulation	transcriptional regulator	envhog_protein30673
SRR18842448_C80	SRR18842448_C80_CDS_0008	5493	4204	-	Reverse transcriptase	DNA, RNA and nucleotide metabolism	1423	DNA, RNA and nucleotide metabolism	Reverse transcriptase	dgr_protein10714
SRR18842448_C80	SRR18842448_C80_CDS_0013	6667	6299	-	Avd protein of DGR	DNA, RNA and nucleotide metabolism	3206	DNA, RNA and nucleotide metabolism	Avd protein of DGR	envhog_protein1126567
SRR18842448_C80	SRR18842448_C80_CDS_0016	7211	7501	+	hypothetical protein	unknown function	314	DNA, RNA and nucleotide metabolism	homing endonuclease	envhog_protein1700605
SRR18842448_C80	SRR18842448_C80_CDS_0020	8997	8083	-	hypothetical protein	unknown function	6	tail	baseplate wedge subunit	envhog_protein311536_2
SRR18842449_C1	SRR18842449_C1_CDS_0003	373	639	+	hypothetical protein	unknown function	424	moron, auxiliary metabolic gene and host takeover	phosphoadenosine phosphosulfate reductase	protein10220
SRR18842449_C1	SRR18842449_C1_CDS_0009	1625	3673	+	DNA polymerase	DNA, RNA and nucleotide metabolism	1907	DNA, RNA and nucleotide metabolism	DNA polymerase	envhog_protein478696
SRR18842449_C1	SRR18842449_C1_CDS_0013	4633	5682	+	hypothetical protein	unknown function	2150	head and packaging	terminase	envhog_protein1856343
SRR18842449_C5	SRR18842449_C5_CDS_0001	42	1595	+	replication initiation protein	DNA, RNA and nucleotide metabolism	942	DNA, RNA and nucleotide metabolism	replication initiation protein	envhog_protein1654098
SRR18842449_C5	SRR18842449_C5_CDS_0002	1600	3699	+	major head protein	head and packaging	514	head and packaging	major head protein	envhog_protein404106
SRR18842449_C12	SRR18842449_C12_CDS_0002	1017	2477	+	hypothetical protein	unknown function	2248	tail	tail protein	envhog_protein1034207
SRR18842449_C12	SRR18842449_C12_CDS_0003	2489	3442	+	hypothetical protein	unknown function	2038	connector	upper collar connector	envhog_protein315051
SRR18842449_C12	SRR18842449_C12_CDS_0006	4292	4816	+	hypothetical protein	unknown function	1259	tail	baseplate hub subunit and tail lysozyme	envhog_protein1709216
SRR18842449_C12	SRR18842449_C12_CDS_0007	4818	6956	+	hypothetical protein	unknown function	7458	tail	tail spike protein	envhog_protein1364902
SRR18842449_C21	SRR18842449_C21_CDS_0001	1345	2	-	head-tail adaptor	connector	449	connector	head-tail adaptor	protein598789
SRR18842449_C21	SRR18842449_C21_CDS_0003	2154	1636	-	hypothetical protein	unknown function	1249	other	acetyltransferase	envhog_protein20942
SRR18842449_C21	SRR18842449_C21_CDS_0006	3335	2571	-	exonuclease	DNA, RNA and nucleotide metabolism	107	DNA, RNA and nucleotide metabolism	exonuclease	envhog_protein1255005
SRR18842449_C21	SRR18842449_C21_CDS_0010	4341	4144	-	HNH endonuclease	DNA, RNA and nucleotide metabolism	6254	DNA, RNA and nucleotide metabolism	HNH endonuclease	envhog_protein218015
SRR18842449_C21	SRR18842449_C21_CDS_0011	6182	4401	-	DNA polymerase I	DNA, RNA and nucleotide metabolism	17	DNA, RNA and nucleotide metabolism	DNA polymerase	protein435541
SRR18842449_C21	SRR18842449_C21_CDS_0013	8103	6475	-	DNA primase/helicase	DNA, RNA and nucleotide metabolism	239	DNA, RNA and nucleotide metabolism	DNA primase/helicase	efam_protein152826
SRR18842449_C21	SRR18842449_C21_CDS_0014	8997	8107	-	thymidylate synthase	DNA, RNA and nucleotide metabolism	85	DNA, RNA and nucleotide metabolism	thymidylate synthase	protein718115
SRR18842449_C21	SRR18842449_C21_CDS_0020	10788	10198	-	amidase	lysis	822	lysis	amidase	efam_protein320342
SRR18842449_C21	SRR18842449_C21_CDS_0021	10933	10796	-	endonuclease	DNA, RNA and nucleotide metabolism
SRR18842449_C38	SRR18842449_C38_CDS_0003	2031	3107	+	hypothetical protein	unknown function	8689	tail	pilot protein for DNA ejection	envhog_protein1868914
SRR18842449_C38	SRR18842449_C38_CDS_0004	3163	4245	+	replication initiation protein	DNA, RNA and nucleotide metabolism	942	DNA, RNA and nucleotide metabolism	replication initiation protein	envhog_protein1203811
SRR18842449_C38	SRR18842449_C38_CDS_0012	5734	6258	+	hypothetical protein	unknown function	514	head and packaging	major head protein	envhog_protein274141
SRR18842449_C42	SRR18842449_C42_CDS_0008	2401	2685	+	hypothetical protein	unknown function	1689	other	nucleotide kinase	envhog_protein32659
SRR18842449_C42	SRR18842449_C42_CDS_0009	2877	5513	+	RNA polymerase	DNA, RNA and nucleotide metabolism	414	DNA, RNA and nucleotide metabolism	RNA polymerase	protein821339
SRR18842449_C42	SRR18842449_C42_CDS_0011	6810	7127	+	endonuclease	DNA, RNA and nucleotide metabolism	945	DNA, RNA and nucleotide metabolism	endonuclease	protein840236
SRR18842449_C80	SRR18842449_C80_CDS_0001	2	937	+	DnaB-like replicative helicase	DNA, RNA and nucleotide metabolism	19	DNA, RNA and nucleotide metabolism	DnaB-like replicative helicase	envhog_protein804375
SRR18842449_C80	SRR18842449_C80_CDS_0003	1243	2052	+	DNA primase	DNA, RNA and nucleotide metabolism	6444	DNA, RNA and nucleotide metabolism	DNA primase	envhog_protein2134610
SRR18842449_C80	SRR18842449_C80_CDS_0005	2909	3439	+	HNH endonuclease	DNA, RNA and nucleotide metabolism	59	DNA, RNA and nucleotide metabolism	HNH endonuclease	envhog_protein2009606
SRR18842449_C80	SRR18842449_C80_CDS_0007	4025	5275	+	DNA helicase	DNA, RNA and nucleotide metabolism	9690	DNA, RNA and nucleotide metabolism	DNA helicase	envhog_protein725841
SRR18842449_C87	SRR18842449_C87_CDS_0009	5199	3142	-	major head protein	head and packaging	514	head and packaging	major head protein	envhog_protein2112182
SRR18842449_C97	SRR18842449_C97_CDS_0001	3	362	+	head-tail adaptor	connector	449	connector	head-tail adaptor	efam_protein155021
SRR18842449_C97	SRR18842449_C97_CDS_0002	377	1162	+	head assembly	head and packaging	1052	head and packaging	head assembly	envhog_protein912928
SRR18842449_C97	SRR18842449_C97_CDS_0003	1214	2224	+	major head protein	head and packaging	267	head and packaging	major head protein	protein590942
SRR18842449_C97	SRR18842449_C97_CDS_0005	2401	2976	+	tail protein	tail	446	tail	tail protein	protein261075
SRR18842449_C97	SRR18842449_C97_CDS_0006	2979	5471	+	tail protein	tail	457	tail	tail protein	protein441478
SRR18842449_C97	SRR18842449_C97_CDS_0007	5468	5896	+	hypothetical protein	unknown function	12032	tail	short tail fiber protein	envhog_protein2138548
SRR18842449_C97	SRR18842449_C97_CDS_0008	5893	6852	+	internal virion protein	head and packaging	805	head and packaging	internal virion protein	envhog_protein401589
SRR18842449_C97	SRR18842449_C97_CDS_0009	6852	9017	+	internal virion protein	head and packaging	1339	head and packaging	internal virion protein	envhog_protein45462
SRR18842449_C97	SRR18842449_C97_CDS_0010	9017	12349	+	internal virion protein with endolysin domain	head and packaging	342	head and packaging	internal virion protein with endolysin domain	envhog_protein57291_1
SRR18842449_C97	SRR18842449_C97_CDS_0011	12354	14780	+	tail fiber protein	tail	13980	tail	tail fiber protein	envhog_protein574956
SRR18842449_C97	SRR18842449_C97_CDS_0012	14791	15825	+	hypothetical protein	unknown function	6921	tail	tail fiber protein	envhog_protein274804
SRR18842449_C97	SRR18842449_C97_CDS_0013	15842	16225	+	tail fiber assembly protein	tail	4912	tail	tail fiber assembly	envhog_protein645163
SRR18842449_C97	SRR18842449_C97_CDS_0016	16551	17240	+	hypothetical protein	unknown function	18673	tail	tail fiber protein	efam_protein195471
SRR18842449_C99	SRR18842449_C99_CDS_0004	680	1312	+	hypothetical protein	unknown function	1067	head and packaging	minor head protein	protein827119
SRR18842449_C99	SRR18842449_C99_CDS_0006	1465	1680	+	nucleotide kinase	other	1689	other	nucleotide kinase	envhog_protein1117251
SRR18842449_C99	SRR18842449_C99_CDS_0008	1993	3351	+	major head protein	head and packaging	2006	head and packaging	major head protein	envhog_protein555274
SRR18842449_C99	SRR18842449_C99_CDS_0009	3403	4902	+	hypothetical protein	unknown function	16615	other	peptidase	envhog_protein12314
SRR18842449_C99	SRR18842449_C99_CDS_0010	4902	5795	+	upper collar connector	connector	2038	connector	upper collar connector	envhog_protein546991
SRR18842449_C99	SRR18842449_C99_CDS_0011	5788	6627	+	adaptor Ad4	connector
SRR18842449_C146	SRR18842449_C146_CDS_0004	2543	570	-	DNA polymerase	DNA, RNA and nucleotide metabolism	1907	DNA, RNA and nucleotide metabolism	DNA polymerase	protein169414
SRR18842449_C160	SRR18842449_C160_CDS_0005	984	1337	+	hypothetical protein	unknown function	378	DNA, RNA and nucleotide metabolism	single strand DNA binding protein	protein117105
SRR18842449_C160	SRR18842449_C160_CDS_0007	2035	4227	+	DNA polymerase	DNA, RNA and nucleotide metabolism	1907	DNA, RNA and nucleotide metabolism	DNA polymerase	protein169481
SRR18842449_C160	SRR18842449_C160_CDS_0008	4233	5354	+	terminase	head and packaging	2150	head and packaging	terminase	envhog_protein965079
SRR18842449_C160	SRR18842449_C160_CDS_0010	5612	6619	+	hypothetical protein	unknown function	2038	connector	upper collar connector	envhog_protein692432
SRR18842449_C160	SRR18842449_C160_CDS_0012	7209	8384	+	major head protein	head and packaging	2006	head and packaging	major head protein	envhog_protein397806
SRR18842449_C160	SRR18842449_C160_CDS_0013	8445	8825	+	hypothetical protein	unknown function	3201	tail	tail fiber protein	efam_protein43414
SRR18842449_C160	SRR18842449_C160_CDS_0014	8827	9258	+	hypothetical protein	unknown function	348	head and packaging	minor head protein	envhog_protein1053877
SRR18842449_C160	SRR18842449_C160_CDS_0015	9258	11483	+	hypothetical protein	unknown function	29022	head and packaging	virion structural protein	envhog_protein864490_1
SRR18842449_C179	SRR18842449_C179_CDS_0002	463	233	-	endonuclease VII	DNA, RNA and nucleotide metabolism
SRR18842449_C179	SRR18842449_C179_CDS_0003	1395	475	-	major head protein	head and packaging	422	head and packaging	major head protein	protein114277
SRR18842449_C179	SRR18842449_C179_CDS_0004	1980	1414	-	head scaffolding protein	head and packaging	194	head and packaging	head scaffolding protein	protein59849
SRR18842449_C179	SRR18842449_C179_CDS_0006	3598	2321	-	minor head protein	head and packaging	115	head and packaging	minor head protein	protein501032
SRR18842449_C179	SRR18842449_C179_CDS_0007	5085	3640	-	portal protein	head and packaging	64	head and packaging	portal protein	envhog_protein2016277
SRR18842449_C179	SRR18842449_C179_CDS_0008	5419	5096	-	terminase large subunit	head and packaging	6672	head and packaging	terminase large subunit	envhog_protein125716
SRR18842449_C180	SRR18842449_C180_CDS_0002	1387	227	-	pilot protein for DNA ejection	tail	8689	tail	pilot protein for DNA ejection	envhog_protein696325
SRR18842449_C180	SRR18842449_C180_CDS_0004	3789	1882	-	major head protein	head and packaging	514	head and packaging	major head protein	envhog_protein404106
SRR18842449_C180	SRR18842449_C180_CDS_0005	5305	3791	-	replication initiation protein	DNA, RNA and nucleotide metabolism	942	DNA, RNA and nucleotide metabolism	replication initiation protein	envhog_protein1654098
SRR18842449_C181	SRR18842449_C181_CDS_0002	200	1159	+	hypothetical protein	unknown function	757	other	DNA methyltransferase	envhog_protein921661
SRR18842449_C181	SRR18842449_C181_CDS_0003	1162	2202	+	hypothetical protein	unknown function	124	DNA, RNA and nucleotide metabolism	Sak4-like ssDNA annealing protein	envhog_protein1316018
SRR18842449_C181	SRR18842449_C181_CDS_0004	2221	2718	+	single strand DNA binding protein	DNA, RNA and nucleotide metabolism	44	DNA, RNA and nucleotide metabolism	single strand DNA binding protein	envhog_protein326265
SRR18842449_C181	SRR18842449_C181_CDS_0005	2723	4105	+	DNA helicase	DNA, RNA and nucleotide metabolism	16	DNA, RNA and nucleotide metabolism	DNA helicase	efam_protein107265
SRR18842449_C181	SRR18842449_C181_CDS_0006	4127	4522	+	Holliday junction resolvase	DNA, RNA and nucleotide metabolism	5702	DNA, RNA and nucleotide metabolism	Holliday junction resolvase	envhog_protein1628852
SRR18842449_C181	SRR18842449_C181_CDS_0007	4519	7431	+	DNA primase/helicase	DNA, RNA and nucleotide metabolism	8841	DNA, RNA and nucleotide metabolism	DNA primase/helicase	envhog_protein189648
SRR18842449_C196	SRR18842449_C196_CDS_0001	17	673	+	hypothetical protein	unknown function	10	head and packaging	major head protein	efam_protein143050
SRR18842449_C196	SRR18842449_C196_CDS_0002	691	1308	+	major tail protein	tail	2634	tail	major tail protein	protein685715
SRR18842449_C196	SRR18842449_C196_CDS_0006	2217	4337	+	tail length tape measure protein	tail	9145	tail	tail length tape measure protein	protein102671
SRR18842449_C196	SRR18842449_C196_CDS_0007	4334	4621	+	hypothetical protein	unknown function	119	DNA, RNA and nucleotide metabolism	HNH endonuclease	protein334087
SRR18842449_C196	SRR18842449_C196_CDS_0008	4635	6191	+	terminase large subunit	head and packaging	9	head and packaging	terminase large subunit	protein579273
SRR18842449_C196	SRR18842449_C196_CDS_0009	6191	6490	+	hypothetical protein	unknown function	309	head and packaging	terminase small subunit	envhog_protein364750
SRR18842449_C199	SRR18842449_C199_CDS_0006	1188	2246	+	endolysin	lysis	291	lysis	endolysin	envhog_protein132580
SRR18842449_C199	SRR18842449_C199_CDS_0008	2669	3073	+	hypothetical protein	unknown function	6243	DNA, RNA and nucleotide metabolism	single strand DNA binding protein	envhog_protein277269
SRR18842449_C199	SRR18842449_C199_CDS_0010	3773	6268	+	hypothetical protein	unknown function	1907	DNA, RNA and nucleotide metabolism	DNA polymerase	envhog_protein1175714
SRR18842449_C199	SRR18842449_C199_CDS_0011	6249	7301	+	terminase	head and packaging	2150	head and packaging	terminase	envhog_protein374755
SRR18842449_C199	SRR18842449_C199_CDS_0014	7834	9222	+	major head protein	head and packaging	2006	head and packaging	major head protein	envhog_protein555274
SRR18842449_C199	SRR18842449_C199_CDS_0016	11872	12816	+	upper collar connector	connector	2038	connector	upper collar connector	envhog_protein546991
SRR18842449_C199	SRR18842449_C199_CDS_0021	14427	15716	+	hypothetical protein	unknown function	5240	tail	tail fiber protein	envhog_protein281636
SRR18842449_C200	SRR18842449_C200_CDS_0016	9823	5843	-	hypothetical protein	unknown function	2986	DNA, RNA and nucleotide metabolism	RNA polymerase beta subunit	envhog_protein279095
SRR18842449_C200	SRR18842449_C200_CDS_0017	11728	9875	-	hypothetical protein	unknown function	card	moron, auxiliary metabolic gene and host takeover	CARD resistance protein	WP_041777404.1
SRR18842449_C209	SRR18842449_C209_CDS_0001	1	330	+	hypothetical protein	unknown function	323	transcription regulation	transcriptional regulator, D5-like	envhog_protein472009
SRR18842449_C209	SRR18842449_C209_CDS_0003	548	886	+	hypothetical protein	unknown function	986	DNA, RNA and nucleotide metabolism	RNA-binding protein	envhog_protein1685609
SRR18842449_C209	SRR18842449_C209_CDS_0006	1300	1947	+	dUTPase	DNA, RNA and nucleotide metabolism	135	DNA, RNA and nucleotide metabolism	dUTPase	envhog_protein1710539
SRR18842449_C209	SRR18842449_C209_CDS_0007	1951	2580	+	hypothetical protein	unknown function	14131	DNA, RNA and nucleotide metabolism	DNA binding protein	envhog_protein1882176
SRR18842449_C209	SRR18842449_C209_CDS_0010	3775	3266	-	endolysin	lysis	315	lysis	endolysin	protein489903
SRR18842449_C209	SRR18842449_C209_CDS_0018	7682	7344	-	hypothetical protein	unknown function	66	integration and excision	excisionase and transcriptional regulator	envhog_protein1525944
SRR18842449_C209	SRR18842449_C209_CDS_0023	10423	9137	-	hypothetical protein	unknown function	5616	tail	tail fiber protein	protein737476
SRR18842449_C209	SRR18842449_C209_CDS_0025	14544	10924	-	hypothetical protein	unknown function	5668	tail	tail fiber protein	envhog_protein123700
SRR18842449_C225	SRR18842449_C225_CDS_0004	2696	531	-	major head protein	head and packaging	31834	tail	tail protein	envhog_protein1653729_1
SRR18842449_C225	SRR18842449_C225_CDS_0009	5015	3639	-	replication initiation protein	DNA, RNA and nucleotide metabolism	942	DNA, RNA and nucleotide metabolism	replication initiation protein	envhog_protein297718
SRR18842449_C225	SRR18842449_C225_CDS_0010	6421	5177	-	pilot protein for DNA ejection	tail	8689	tail	pilot protein for DNA ejection	envhog_protein203905
SRR18842450_C20	SRR18842450_C20_CDS_0002	278	1153	+	hypothetical protein	unknown function	6397	DNA, RNA and nucleotide metabolism	ribonucleotide reductase large subunit	envhog_protein935298
SRR18842450_C20	SRR18842450_C20_CDS_0004	1272	1583	+	thioredoxin domain	DNA, RNA and nucleotide metabolism	22	DNA, RNA and nucleotide metabolism	thioredoxin domain	protein642381
SRR18842450_C20	SRR18842450_C20_CDS_0005	1665	2105	+	hypothetical protein	unknown function	9665	transcription regulation	transcriptional regulator	envhog_protein366487
SRR18842450_C20	SRR18842450_C20_CDS_0006	2280	3545	+	hypothetical protein	unknown function	vfdb	moron, auxiliary metabolic gene and host takeover	VFDB virulence factor protein	VFG042670
SRR18842450_C20	SRR18842450_C20_CDS_0007	3629	4924	+	hypothetical protein	unknown function	1373	transcription regulation	transcriptional regulator	envhog_protein337018
SRR18842450_C102	SRR18842450_C102_CDS_0003	418	2457	+	hypothetical protein	unknown function	1419	tail	tail protein	envhog_protein615706
SRR18842450_C102	SRR18842450_C102_CDS_0007	3418	3053	-	hypothetical protein	unknown function	8	transcription regulation	transcriptional regulator	protein581719
SRR18842450_C102	SRR18842450_C102_CDS_0011	4110	4892	+	hypothetical protein	unknown function	373	transcription regulation	anti-repressor	envhog_protein1331624
SRR18842450_C102	SRR18842450_C102_CDS_0014	5655	6278	+	hypothetical protein	unknown function	44	DNA, RNA and nucleotide metabolism	single strand DNA binding protein	envhog_protein1461005
SRR18842450_C102	SRR18842450_C102_CDS_0016	6521	8557	+	hypothetical protein	unknown function	77	DNA, RNA and nucleotide metabolism	SbcC-like subunit of palindrome specific endonuclease	protein144621
SRR18842450_C102	SRR18842450_C102_CDS_0020	9888	10691	+	RecT-like ssDNA annealing protein	DNA, RNA and nucleotide metabolism	561	DNA, RNA and nucleotide metabolism	RecT-like ssDNA annealing protein	envhog_protein2047002
SRR18842450_C102	SRR18842450_C102_CDS_0022	11566	12246	+	metal-dependent hydrolase	other	392	other	metal-dependent hydrolase	protein147597
SRR18842450_C102	SRR18842450_C102_CDS_0024	12396	13001	+	ERCC4-type nuclease	DNA, RNA and nucleotide metabolism	3490	DNA, RNA and nucleotide metabolism	ERCC4-type nuclease	protein160410
SRR18842450_C102	SRR18842450_C102_CDS_0025	12988	13803	+	replisome organizer	DNA, RNA and nucleotide metabolism	5968	DNA, RNA and nucleotide metabolism	replisome organizer	envhog_protein617757
SRR18842450_C102	SRR18842450_C102_CDS_0026	13854	15107	+	DnaB-like replicative helicase	DNA, RNA and nucleotide metabolism	19	DNA, RNA and nucleotide metabolism	DnaB-like replicative helicase	envhog_protein1805510
SRR18842450_C115	SRR18842450_C115_CDS_0001	585	1	-	hypothetical protein	unknown function	10300	transcription regulation	transcriptional regulator	envhog_protein1912109
SRR18842450_C115	SRR18842450_C115_CDS_0002	1287	634	-	hypothetical protein	unknown function	669	lysis	endolysin	envhog_protein1465154
SRR18842450_C115	SRR18842450_C115_CDS_0003	2155	1307	-	hypothetical protein	unknown function	10300	transcription regulation	transcriptional regulator	envhog_protein1912109
SRR18842450_C115	SRR18842450_C115_CDS_0005	3639	2620	-	hypothetical protein	unknown function	215	head and packaging	structural protein with Ig domain	envhog_protein1737128
SRR18842450_C115	SRR18842450_C115_CDS_0007	4647	3847	-	ABC transporter	moron, auxiliary metabolic gene and host takeover	vfdb	moron, auxiliary metabolic gene and host takeover	VFDB virulence factor protein	VFG021855
SRR18842450_C115	SRR18842450_C115_CDS_0008	5665	4655	-	hypothetical protein	unknown function	vfdb	moron, auxiliary metabolic gene and host takeover	VFDB virulence factor protein	VFG013709
SRR18842450_C174	SRR18842450_C174_CDS_0001	1759	2	-	hypothetical protein	unknown function	25111	tail	tail protein	envhog_protein573939
SRR18842450_C174	SRR18842450_C174_CDS_0002	2754	1795	-	DNA methyltransferase	other	67	other	DNA methyltransferase	envhog_protein1260328
SRR18842450_C174	SRR18842450_C174_CDS_0003	5195	2751	-	hypothetical protein	unknown function	2666	head and packaging	terminase large subunit	envhog_protein411961
SRR18842450_C259	SRR18842450_C259_CDS_0001	1	1146	+	hypothetical protein	unknown function	13126	moron, auxiliary metabolic gene and host takeover	beta-1,4-glycosyltransferase	envhog_protein1830628
SRR18842450_C259	SRR18842450_C259_CDS_0005	1798	3156	+	hypothetical protein	unknown function	296	integration and excision	DNA transposition protein	envhog_protein112692
SRR18842450_C259	SRR18842450_C259_CDS_0014	4905	7739	+	hypothetical protein	unknown function	2234	tail	tail spike protein	envhog_protein1280438_1
SRR18842450_C282	SRR18842450_C282_CDS_0001	3	413	+	portal protein	head and packaging	11226	head and packaging	portal protein	envhog_protein1706130
SRR18842450_C282	SRR18842450_C282_CDS_0002	397	900	+	hypothetical protein	unknown function	5073	tail	tail fiber protein	efam_protein386096
SRR18842450_C282	SRR18842450_C282_CDS_0003	903	1964	+	hypothetical protein	unknown function	15433	tail	tail sheath	envhog_protein1755965
SRR18842450_C282	SRR18842450_C282_CDS_0004	1977	3323	+	hypothetical protein	unknown function	6	tail	baseplate wedge subunit	envhog_protein311536_2
SRR18842450_C282	SRR18842450_C282_CDS_0005	3395	3790	+	Avd protein of DGR	DNA, RNA and nucleotide metabolism	3206	DNA, RNA and nucleotide metabolism	Avd protein of DGR	protein472610
SRR18842450_C282	SRR18842450_C282_CDS_0006	3841	5238	+	Reverse transcriptase	DNA, RNA and nucleotide metabolism	1423	DNA, RNA and nucleotide metabolism	Reverse transcriptase	dgr_protein10577
SRR18842450_C282	SRR18842450_C282_CDS_0008	5473	5961	+	hypothetical protein	unknown function	822	lysis	amidase	envhog_protein941189
SRR18842450_C282	SRR18842450_C282_CDS_0010	6252	6659	+	endolysin	lysis	894	lysis	endolysin	protein448768
SRR18842450_C482	SRR18842450_C482_CDS_0002	1124	147	-	hypothetical protein	unknown function	5233	tail	baseplate hub	envhog_protein1961800
SRR18842450_C482	SRR18842450_C482_CDS_0003	4991	1155	-	tail length tape measure protein	tail	1533	tail	tail length tape measure protein	envhog_protein1191059_1
SRR18842450_C482	SRR18842450_C482_CDS_0005	5678	5322	-	hypothetical protein	unknown function	20303	tail	minor tail protein	envhog_protein1640808
SRR18842450_C482	SRR18842450_C482_CDS_0007	5932	6384	+	UmuD-like protein	DNA, RNA and nucleotide metabolism	811	DNA, RNA and nucleotide metabolism	UmuD-like protein	envhog_protein978276
SRR18842450_C482	SRR18842450_C482_CDS_0008	6388	7386	+	DNA polymerase	DNA, RNA and nucleotide metabolism	1268	DNA, RNA and nucleotide metabolism	DNA polymerase	envhog_protein73939
SRR18842450_C497	SRR18842450_C497_CDS_0002	406	1770	+	hypothetical protein	unknown function	296	integration and excision	DNA transposition protein	envhog_protein112692
SRR18842450_C497	SRR18842450_C497_CDS_0004	1935	5441	+	hypothetical protein	unknown function	863	tail	tail fiber assembly	envhog_protein1657633
SRR18842450_C497	SRR18842450_C497_CDS_0007	5924	6595	+	hypothetical protein	unknown function	3142	moron, auxiliary metabolic gene and host takeover	FabG-like 3-oxoacyl-(acyl-carrier-protein) reductase	envhog_protein1186111_1
SRR18842450_C506	SRR18842450_C506_CDS_0001	745	2	-	hypothetical protein	unknown function	8510	head and packaging	virion structural protein	envhog_protein326214
SRR18842450_C506	SRR18842450_C506_CDS_0002	3413	921	-	hypothetical protein	unknown function	28263	tail	tail fiber protein	envhog_protein1519208_1
SRR18842450_C506	SRR18842450_C506_CDS_0003	3949	3479	-	hypothetical protein	unknown function	7620	transcription regulation	transcriptional regulator	envhog_protein868521
SRR18842450_C506	SRR18842450_C506_CDS_0007	5391	4675	-	DNA methyltransferase	other	757	other	DNA methyltransferase	efam_protein260385
SRR18842450_C506	SRR18842450_C506_CDS_0026	10938	10246	-	DNA invertase	DNA, RNA and nucleotide metabolism	125	DNA, RNA and nucleotide metabolism	DNA invertase	envhog_protein1157984
SRR18842450_C506	SRR18842450_C506_CDS_0029	12411	11440	-	peptidase	other	4191	other	peptidase	envhog_protein1400588
SRR18842450_C506	SRR18842450_C506_CDS_0032	15502	14474	-	hypothetical protein	unknown function	1	integration and excision	integrase	efam_protein296761
SRR18842450_C506	SRR18842450_C506_CDS_0037	17055	16225	-	homing endonuclease	DNA, RNA and nucleotide metabolism	314	DNA, RNA and nucleotide metabolism	homing endonuclease	envhog_protein1532927
SRR18842450_C506	SRR18842450_C506_CDS_0038	17199	17522	+	hypothetical protein	unknown function	2967	transcription regulation	transcriptional regulator	envhog_protein469241
SRR18842450_C506	SRR18842450_C506_CDS_0040	17900	19093	+	DNA methyltransferase	other	116	other	DNA methyltransferase	efam_protein333285
SRR18842450_C506	SRR18842450_C506_CDS_0041	19101	19892	+	hypothetical protein	unknown function	4645	DNA, RNA and nucleotide metabolism	endonuclease	envhog_protein1721320
SRR18842450_C535	SRR18842450_C535_CDS_0001	308	3	-	terminase small subunit	head and packaging	309	head and packaging	terminase small subunit	envhog_protein1172812
SRR18842450_C535	SRR18842450_C535_CDS_0003	1284	544	-	hypothetical protein	unknown function	620	DNA, RNA and nucleotide metabolism	ParB-like partition protein	envhog_protein1091099
SRR18842450_C535	SRR18842450_C535_CDS_0005	2197	1523	-	phosphoadenosine phosphosulfate reductase	moron, auxiliary metabolic gene and host takeover	424	moron, auxiliary metabolic gene and host takeover	phosphoadenosine phosphosulfate reductase	protein10156
SRR18842450_C535	SRR18842450_C535_CDS_0016	4852	5151	+	hypothetical protein	unknown function	1373	transcription regulation	transcriptional regulator	envhog_protein991625
SRR18842450_C535	SRR18842450_C535_CDS_0018	6190	5753	-	hypothetical protein	unknown function	130	transcription regulation	anti-repressor Ant	envhog_protein897436
SRR18842450_C535	SRR18842450_C535_CDS_0020	6738	6445	-	hypothetical protein	unknown function	9759	DNA, RNA and nucleotide metabolism	DNA binding protein	envhog_protein728269
SRR18842450_C535	SRR18842450_C535_CDS_0024	8061	7417	-	hypothetical protein	unknown function	355	DNA, RNA and nucleotide metabolism	nucleoside 2-deoxyribosyltransferase	envhog_protein223665
SRR18842450_C535	SRR18842450_C535_CDS_0040	12785	12084	-	hypothetical protein	unknown function	50	DNA, RNA and nucleotide metabolism	DnaC-like helicase loader	envhog_protein1017977
SRR18842450_C535	SRR18842450_C535_CDS_0041	13653	12709	-	hypothetical protein	unknown function	2514	DNA, RNA and nucleotide metabolism	DnaD-like helicase loader	envhog_protein603212
SRR18842450_C535	SRR18842450_C535_CDS_0042	13916	13623	-	hypothetical protein	unknown function	7370	DNA, RNA and nucleotide metabolism	HNH endonuclease	envhog_protein303882
SRR18842450_C535	SRR18842450_C535_CDS_0045	14727	14464	-	hypothetical protein	unknown function	119	DNA, RNA and nucleotide metabolism	HNH endonuclease	envhog_protein897981
SRR18842450_C535	SRR18842450_C535_CDS_0048	16794	15646	-	hypothetical protein	unknown function	412	DNA, RNA and nucleotide metabolism	exonuclease VIII	envhog_protein467891
SRR18842450_C535	SRR18842450_C535_CDS_0049	17252	16791	-	hypothetical protein	unknown function	14578	DNA, RNA and nucleotide metabolism	single strand DNA binding protein	envhog_protein260947
SRR18842450_C535	SRR18842450_C535_CDS_0050	17573	17265	-	hypothetical protein	unknown function	4691	integration and excision	excisionase	envhog_protein200501
SRR18842450_C535	SRR18842450_C535_CDS_0051	17932	17570	-	hypothetical protein	unknown function	3282	transcription regulation	sigma factor	envhog_protein918804
SRR18842450_C535	SRR18842450_C535_CDS_0060	20166	19762	-	hypothetical protein	unknown function	10657	tail	tail fiber protein	efam_protein141423
SRR18842450_C535	SRR18842450_C535_CDS_0063	21142	21825	+	hypothetical protein	unknown function	4	transcription regulation	transcriptional repressor	envhog_protein762460
SRR18842450_C535	SRR18842450_C535_CDS_0064	21830	23275	+	hypothetical protein	unknown function	4225	DNA, RNA and nucleotide metabolism	endonuclease	envhog_protein510369
SRR18842450_C535	SRR18842450_C535_CDS_0068	24663	24412	-	hypothetical protein	unknown function	5749	integration and excision	transposase	envhog_protein333319
SRR18842450_C563	SRR18842450_C563_CDS_0004	1310	1750	+	hypothetical protein	unknown function	66	integration and excision	excisionase and transcriptional regulator	envhog_protein719283
SRR18842450_C563	SRR18842450_C563_CDS_0005	1713	3812	+	DNA primase	DNA, RNA and nucleotide metabolism	12622	DNA, RNA and nucleotide metabolism	DNA primase	envhog_protein496924
SRR18842450_C563	SRR18842450_C563_CDS_0006	3787	4146	+	hypothetical protein	unknown function	66	integration and excision	excisionase and transcriptional regulator	envhog_protein2080954
SRR18842450_C563	SRR18842450_C563_CDS_0009	4557	5048	+	hypothetical protein	unknown function	13578	DNA, RNA and nucleotide metabolism	dihydrofolate reductase	envhog_protein1428799
SRR18842450_C563	SRR18842450_C563_CDS_0012	6737	5688	-	hypothetical protein	unknown function	defensefinder	moron, auxiliary metabolic gene and host takeover	DefenseFinder protein	RnlAB_1381
SRR18842450_C563	SRR18842450_C563_CDS_0015	7446	6970	-	hypothetical protein	unknown function	66	integration and excision	excisionase and transcriptional regulator	envhog_protein661336
SRR18842450_C563	SRR18842450_C563_CDS_0017	11155	9635	-	hypothetical protein	unknown function	5073	tail	tail fiber protein	envhog_protein1042427_2
SRR18842450_C563	SRR18842450_C563_CDS_0019	11433	12563	+	integrase	integration and excision	1	integration and excision	integrase	envhog_protein149076
SRR18842450_C563	SRR18842450_C563_CDS_0021	12965	14029	+	hypothetical protein	unknown function	62	DNA, RNA and nucleotide metabolism	DNA helicase	envhog_protein1144422_1
SRR18842450_C563	SRR18842450_C563_CDS_0025	16145	16999	+	hypothetical protein	unknown function	18522	tail	tail protein	envhog_protein2169829
SRR18842450_C563	SRR18842450_C563_CDS_0028	17458	18351	+	hypothetical protein	unknown function	7220	DNA, RNA and nucleotide metabolism	regulator of chromosome condensation	envhog_protein1460624_1
SRR18842450_C631	SRR18842450_C631_CDS_0001	370	2	-	hypothetical protein	unknown function	4579	tail	tail protein	envhog_protein1879566
SRR18842450_C631	SRR18842450_C631_CDS_0002	1733	393	-	hypothetical protein	unknown function	907	tail	tail sheath	envhog_protein359190
SRR18842450_C631	SRR18842450_C631_CDS_0004	3176	2112	-	hypothetical protein	unknown function	1623	head and packaging	virion structural protein	efam_protein322033
SRR18842450_C631	SRR18842450_C631_CDS_0005	4457	3219	-	head maturation protease	head and packaging	2976	head and packaging	head maturation protease	envhog_protein1798213
SRR18842450_C631	SRR18842450_C631_CDS_0006	5104	4526	-	hypothetical protein	unknown function	209	head and packaging	portal protein	efam_protein240079
SRR18842450_C667	SRR18842450_C667_CDS_0001	470	3	-	hypothetical protein	unknown function	2048	tail	tail protein	efam_protein139843
SRR18842450_C667	SRR18842450_C667_CDS_0002	886	467	-	hypothetical protein	unknown function	380	lysis	endolysin	protein36948
SRR18842450_C667	SRR18842450_C667_CDS_0003	3490	902	-	tail length tape measure protein	tail	1535	tail	tail length tape measure protein	envhog_protein44532
SRR18842450_C667	SRR18842450_C667_CDS_0007	5692	5237	-	hypothetical protein	unknown function	3266	connector	tail completion	envhog_protein2066282
SRR18842450_C667	SRR18842450_C667_CDS_0009	6525	6118	-	head-tail adaptor	connector	541	connector	head-tail adaptor	protein177577
SRR18842450_C667	SRR18842450_C667_CDS_0010	7356	6544	-	major head protein	head and packaging	247	head and packaging	major head protein	envhog_protein2155155
SRR18842450_C669	SRR18842450_C669_CDS_0002	316	3504	+	DNA primase	DNA, RNA and nucleotide metabolism	6444	DNA, RNA and nucleotide metabolism	DNA primase	envhog_protein2006071_1
SRR18842450_C669	SRR18842450_C669_CDS_0003	3524	3973	+	hypothetical protein	unknown function	2967	transcription regulation	transcriptional regulator	envhog_protein2088640
SRR18842450_C669	SRR18842450_C669_CDS_0006	5135	5434	+	DNA methyltransferase	other	56	other	DNA methyltransferase	envhog_protein1654027
SRR18842450_C669	SRR18842450_C669_CDS_0008	5532	6008	+	DNA methyltransferase	other	56	other	DNA methyltransferase	envhog_protein1248306
SRR18842450_C669	SRR18842450_C669_CDS_0009	6084	7226	+	DNA methyltransferase	other	116	other	DNA methyltransferase	envhog_protein75800
SRR18842450_C669	SRR18842450_C669_CDS_0010	7217	7990	+	radical SAM domain protein	other	9298	other	radical SAM domain protein	envhog_protein1510718
SRR18842450_C678	SRR18842450_C678_CDS_0010	1988	1698	-	ribonuclease toxin of AT system	moron, auxiliary metabolic gene and host takeover	4399	moron, auxiliary metabolic gene and host takeover	ribonuclease toxin of AT system	envhog_protein1518459
SRR18842450_C678	SRR18842450_C678_CDS_0012	5215	2084	-	hypothetical protein	unknown function	vfdb	moron, auxiliary metabolic gene and host takeover	VFDB virulence factor protein	VFG004585
SRR18842450_C685	SRR18842450_C685_CDS_0002	195	383	+	hypothetical protein	unknown function	66	integration and excision	excisionase and transcriptional regulator	envhog_protein1957931
SRR18842450_C685	SRR18842450_C685_CDS_0003	391	1206	+	replisome organizer	DNA, RNA and nucleotide metabolism	5968	DNA, RNA and nucleotide metabolism	replisome organizer	envhog_protein1135738
SRR18842450_C685	SRR18842450_C685_CDS_0004	1244	1750	+	hypothetical protein	unknown function	5708	DNA, RNA and nucleotide metabolism	DnaD-like helicase loader	envhog_protein610360
SRR18842450_C685	SRR18842450_C685_CDS_0007	2478	3026	+	RNA polymerase sigma factor	transcription regulation	1740	transcription regulation	RNA polymerase sigma factor	envhog_protein2033414
SRR18842450_C685	SRR18842450_C685_CDS_0009	3768	4658	+	ABC transporter	moron, auxiliary metabolic gene and host takeover	293	moron, auxiliary metabolic gene and host takeover	ABC transporter	envhog_protein1388888
SRR18842450_C685	SRR18842450_C685_CDS_0011	5836	6213	+	hypothetical protein	unknown function	31800	transcription regulation	transcriptional regulator	envhog_protein1584417
SRR18842450_C685	SRR18842450_C685_CDS_0013	6406	6690	+	antitoxin from a toxin-antitoxin system	moron, auxiliary metabolic gene and host takeover	2268	moron, auxiliary metabolic gene and host takeover	antitoxin from a toxin-antitoxin system	envhog_protein133785
SRR18842450_C685	SRR18842450_C685_CDS_0014	6694	6990	+	hypothetical protein	unknown function	defensefinder	moron, auxiliary metabolic gene and host takeover	DefenseFinder protein	PfiAT_1245
SRR18842450_C685	SRR18842450_C685_CDS_0015	7022	8185	+	hypothetical protein	unknown function	defensefinder	moron, auxiliary metabolic gene and host takeover	DefenseFinder protein	Lamassu-Fam_PDDEXK_989
SRR18842450_C700	SRR18842450_C700_CDS_0001	1	258	+	transcriptional regulator	transcription regulation	1373	transcription regulation	transcriptional regulator	protein635127
SRR18842450_C700	SRR18842450_C700_CDS_0007	2316	2633	+	endolysin	lysis	894	lysis	endolysin	envhog_protein589010
SRR18842450_C700	SRR18842450_C700_CDS_0011	3411	3845	+	hypothetical protein	unknown function	netflax		hypothetical protein	WP_040554251.1
SRR18842450_C700	SRR18842450_C700_CDS_0012	3842	4342	+	hypothetical protein	unknown function	netflax		hypothetical protein	WP_040554249.1
SRR18842450_C700	SRR18842450_C700_CDS_0015	4705	5406	+	hypothetical protein	unknown function	108	other	Lom outer membrane protein	protein270384
SRR18842450_C760	SRR18842450_C760_CDS_0002	465	2804	+	hypothetical protein	unknown function	5668	tail	tail fiber protein	envhog_protein378900
SRR18842450_C760	SRR18842450_C760_CDS_0003	2911	4980	+	hypothetical protein	unknown function	vfdb	moron, auxiliary metabolic gene and host takeover	VFDB virulence factor protein	VFG038896
SRR18842450_C760	SRR18842450_C760_CDS_0005	5328	7262	+	translation elongation factor	other	6880	other	translation elongation factor	envhog_protein1099339
SRR18842450_C760	SRR18842450_C760_CDS_0006	7265	8056	+	hypothetical protein	unknown function	15140	other	radical SAM domain-containing protein	envhog_protein327530
SRR18842451_C27	SRR18842451_C27_CDS_0003	723	292	-	hypothetical protein	unknown function	7878	other	bifunctional heptose 7-phosphate kinase/heptose 1-phosphate adenyltransferase	envhog_protein436350
SRR18842451_C27	SRR18842451_C27_CDS_0004	2756	726	-	hypothetical protein	unknown function	2675	other	DNA methyltransferase	efam_protein260375
SRR18842451_C27	SRR18842451_C27_CDS_0005	3629	2937	-	hypothetical protein	unknown function	1198	other	MutT/NUDIX hydrolase	envhog_protein1650204
SRR18842451_C27	SRR18842451_C27_CDS_0006	4849	3650	-	hypothetical protein	unknown function	vfdb	moron, auxiliary metabolic gene and host takeover	VFDB virulence factor protein	VFG002555
SRR18842451_C27	SRR18842451_C27_CDS_0007	6114	4903	-	hypothetical protein	unknown function	vfdb	moron, auxiliary metabolic gene and host takeover	VFDB virulence factor protein	VFG000313
SRR18842451_C96	SRR18842451_C96_CDS_0002	371	99	-	hypothetical protein	unknown function	3	transcription regulation	transcriptional repressor	envhog_protein1594144
SRR18842451_C96	SRR18842451_C96_CDS_0004	2056	653	-	integrase	integration and excision	95	integration and excision	integrase	protein804576
SRR18842451_C96	SRR18842451_C96_CDS_0008	2607	3551	+	replication initiation protein	DNA, RNA and nucleotide metabolism	4707	DNA, RNA and nucleotide metabolism	replication initiation protein	envhog_protein54457
SRR18842451_C96	SRR18842451_C96_CDS_0011	5100	6968	+	integrase	integration and excision	95	integration and excision	integrase	envhog_protein1859800
SRR18842451_C96	SRR18842451_C96_CDS_0018	8546	8794	+	hypothetical protein	unknown function	3	transcription regulation	transcriptional repressor	envhog_protein238258
SRR18842451_C96	SRR18842451_C96_CDS_0019	8791	9462	+	hypothetical protein	unknown function	vfdb	moron, auxiliary metabolic gene and host takeover	VFDB virulence factor protein	VFG031746
SRR18842451_C96	SRR18842451_C96_CDS_0020	9464	10471	+	hypothetical protein	unknown function	10912	other	kinase	protein445459
SRR18842451_C96	SRR18842451_C96_CDS_0021	10572	11252	+	ABC transporter	moron, auxiliary metabolic gene and host takeover	293	moron, auxiliary metabolic gene and host takeover	ABC transporter	protein408115
SRR18842451_C96	SRR18842451_C96_CDS_0022	11252	13756	+	hypothetical protein	unknown function	card	moron, auxiliary metabolic gene and host takeover	CARD resistance protein	AAV85982.1
SRR18842451_C96	SRR18842451_C96_CDS_0028	15921	16541	+	hypothetical protein	unknown function	6444	DNA, RNA and nucleotide metabolism	DNA primase	envhog_protein523289
SRR18842451_C96	SRR18842451_C96_CDS_0029	16558	17823	+	DNA helicase	DNA, RNA and nucleotide metabolism	1313	DNA, RNA and nucleotide metabolism	DNA helicase	protein790637
SRR18842451_C96	SRR18842451_C96_CDS_0033	18376	19128	+	hypothetical protein	unknown function	vfdb	moron, auxiliary metabolic gene and host takeover	VFDB virulence factor protein	VFG039025
SRR18842451_C96	SRR18842451_C96_CDS_0035	19491	20342	+	hypothetical protein	unknown function	6121	head and packaging	virion structural protein	envhog_protein1646533_1
SRR18842451_C96	SRR18842451_C96_CDS_0036	20413	21255	+	radical SAM domain protein	other	9298	other	radical SAM domain protein	envhog_protein696447
SRR18842451_C96	SRR18842451_C96_CDS_0038	21609	22571	+	hypothetical protein	unknown function	vfdb	moron, auxiliary metabolic gene and host takeover	VFDB virulence factor protein	VFG041385
SRR18842451_C177	SRR18842451_C177_CDS_0010	3783	3256	-	hypothetical protein	unknown function	36	transcription regulation	transcriptional regulator	envhog_protein1107903
SRR18842451_C177	SRR18842451_C177_CDS_0012	4969	4385	-	endonuclease	DNA, RNA and nucleotide metabolism	37023	DNA, RNA and nucleotide metabolism	endonuclease	protein626146
SRR18842451_C177	SRR18842451_C177_CDS_0013	5793	4966	-	replication initiation protein	DNA, RNA and nucleotide metabolism	3584	DNA, RNA and nucleotide metabolism	replication initiation protein	protein353522
SRR18842451_C177	SRR18842451_C177_CDS_0020	7695	7063	-	transcriptional regulator	transcription regulation	36225	transcription regulation	transcriptional regulator	envhog_protein775821
SRR18842451_C177	SRR18842451_C177_CDS_0022	8523	7876	-	hypothetical protein	unknown function	10993	head and packaging	Hoc-like head decoration	envhog_protein795158
SRR18842451_C177	SRR18842451_C177_CDS_0028	10819	10283	-	hypothetical protein	unknown function	2307	other	L-alanyl-D-glutamate peptidase	envhog_protein421767
SRR18842451_C177	SRR18842451_C177_CDS_0029	12606	10816	-	DNA methyltransferase	other	116	other	DNA methyltransferase	envhog_protein541233
SRR18842451_C177	SRR18842451_C177_CDS_0036	14332	13727	-	hypothetical protein	unknown function	28876	other	metal-dependent phosphohydrolase	envhog_protein1328296
SRR18842451_C177	SRR18842451_C177_CDS_0038	15283	14570	-	DNA methyltransferase	other	67	other	DNA methyltransferase	protein65410
SRR18842451_C177	SRR18842451_C177_CDS_0039	15535	15287	-	DNA binding protein	DNA, RNA and nucleotide metabolism	11420	DNA, RNA and nucleotide metabolism	DNA binding protein	envhog_protein1280392
SRR18842451_C177	SRR18842451_C177_CDS_0041	16844	15786	-	transposase	integration and excision	4646	integration and excision	transposase	envhog_protein597287
SRR18842451_C177	SRR18842451_C177_CDS_0043	17392	17024	-	hemolysin	other
SRR18842451_C232	SRR18842451_C232_CDS_0003	722	249	-	RNA polymerase sigma factor	transcription regulation	1740	transcription regulation	RNA polymerase sigma factor	protein341113
SRR18842451_C232	SRR18842451_C232_CDS_0006	5549	1650	-	hypothetical protein	unknown function	20660	tail	tail length tape measure protein	envhog_protein900708_1
SRR18842451_C232	SRR18842451_C232_CDS_0008	6255	5734	-	tail protein	tail	6195	tail	tail protein	protein534167
SRR18842451_C232	SRR18842451_C232_CDS_0010	7311	6472	-	hypothetical protein	unknown function	8193	head and packaging	major head protein	efam_protein28657
SRR18842451_C232	SRR18842451_C232_CDS_0011	7874	7308	-	hypothetical protein	unknown function	2581	head and packaging	virion structural protein	efam_protein234022
SRR18842451_C232	SRR18842451_C232_CDS_0014	10405	8828	-	major head protein	head and packaging	10	head and packaging	major head protein	protein283441
SRR18842451_C232	SRR18842451_C232_CDS_0015	11484	10423	-	hypothetical protein	unknown function	80	head and packaging	head maturation protease	protein772219
SRR18842451_C232	SRR18842451_C232_CDS_0016	12709	11438	-	portal protein	head and packaging	12	head and packaging	portal protein	protein259477
SRR18842451_C262	SRR18842451_C262_CDS_0001	851	3	-	major head protein	head and packaging	267	head and packaging	major head protein	protein591295
SRR18842451_C262	SRR18842451_C262_CDS_0002	1606	869	-	head scaffolding protein	head and packaging	194	head and packaging	head scaffolding protein	protein59792
SRR18842451_C262	SRR18842451_C262_CDS_0003	2019	1642	-	site-specific recombination directionality factor RDF	integration and excision	478	integration and excision	site-specific recombination directionality factor RDF	envhog_protein93253
SRR18842451_C262	SRR18842451_C262_CDS_0005	3803	2265	-	minor head protein	head and packaging	581	head and packaging	minor head protein	protein127361
SRR18842451_C262	SRR18842451_C262_CDS_0006	5299	3803	-	portal protein	head and packaging	533	head and packaging	portal protein	protein230347
SRR18842451_C262	SRR18842451_C262_CDS_0007	6612	5296	-	terminase large subunit	head and packaging	10250	head and packaging	terminase large subunit	envhog_protein2134907
SRR18842451_C262	SRR18842451_C262_CDS_0010	8166	7669	-	hypothetical protein	unknown function	36	transcription regulation	transcriptional regulator	protein647098
SRR18842451_C262	SRR18842451_C262_CDS_0012	8950	8345	-	Holliday junction resolvase	DNA, RNA and nucleotide metabolism	843	DNA, RNA and nucleotide metabolism	Holliday junction resolvase	envhog_protein793312
SRR18842451_C262	SRR18842451_C262_CDS_0013	9830	8934	-	hypothetical protein	unknown function	2514	DNA, RNA and nucleotide metabolism	DnaD-like helicase loader	envhog_protein331304
SRR18842451_C262	SRR18842451_C262_CDS_0014	10423	9854	-	hypothetical protein	unknown function	44	DNA, RNA and nucleotide metabolism	single strand DNA binding protein	envhog_protein326640
SRR18842451_C262	SRR18842451_C262_CDS_0015	10902	10420	-	RecT-like ssDNA annealing protein	DNA, RNA and nucleotide metabolism	2760	DNA, RNA and nucleotide metabolism	RecT-like ssDNA annealing protein	envhog_protein326701
SRR18842451_C276	SRR18842451_C276_CDS_0003	1339	4341	+	helicase	DNA, RNA and nucleotide metabolism	24008	DNA, RNA and nucleotide metabolism	helicase	envhog_protein297176_1
SRR18842451_C292	SRR18842451_C292_CDS_0001	925	2	-	hypothetical protein	unknown function	3333	other	O-acetyltransferase	envhog_protein368135
SRR18842451_C292	SRR18842451_C292_CDS_0003	2303	1146	-	hypothetical protein	unknown function	2170	moron, auxiliary metabolic gene and host takeover	glycosyltransferase	envhog_protein1746885
SRR18842451_C292	SRR18842451_C292_CDS_0004	3619	2306	-	UDP-glucose dehydrogenase	other	vfdb	moron, auxiliary metabolic gene and host takeover	VFDB virulence factor protein	VFG037990
SRR18842451_C292	SRR18842451_C292_CDS_0005	4629	3628	-	hypothetical protein	unknown function	22739	moron, auxiliary metabolic gene and host takeover	GtrB-like O-antigen conversion	envhog_protein673986
SRR18842451_C307	SRR18842451_C307_CDS_0003	639	1283	+	hypothetical protein	unknown function	1368	transcription regulation	transcriptional regulator	envhog_protein1578346
SRR18842451_C307	SRR18842451_C307_CDS_0004	1365	2330	+	hypothetical protein	unknown function	4583	transcription regulation	transcriptional repressor	envhog_protein261811
SRR18842451_C307	SRR18842451_C307_CDS_0006	2568	3527	+	hypothetical protein	unknown function	4583	transcription regulation	transcriptional repressor	envhog_protein261811
SRR18842451_C307	SRR18842451_C307_CDS_0009	4434	5564	+	integrase	integration and excision	1	integration and excision	integrase	envhog_protein1831960
SRR18842451_C307	SRR18842451_C307_CDS_0013	6647	7042	+	hypothetical protein	unknown function	15534	DNA, RNA and nucleotide metabolism	HTH DNA binding protein	envhog_protein949607
SRR18842451_C307	SRR18842451_C307_CDS_0014	7020	8126	+	hypothetical protein	unknown function	239	DNA, RNA and nucleotide metabolism	DNA primase/helicase	envhog_protein2014457
SRR18842451_C307	SRR18842451_C307_CDS_0015	8244	9131	+	hypothetical protein	unknown function	6444	DNA, RNA and nucleotide metabolism	DNA primase	envhog_protein630322
SRR18842451_C325	SRR18842451_C325_CDS_0002	567	3434	+	hypothetical protein	unknown function	376	tail	tail protein	envhog_protein789336
SRR18842451_C325	SRR18842451_C325_CDS_0003	3447	5330	+	hypothetical protein	unknown function	376	tail	tail protein	envhog_protein789336
SRR18842451_C388	SRR18842451_C388_CDS_0001	74	757	+	hypothetical protein	unknown function	6007	lysis	endolysin	envhog_protein571083
SRR18842451_C388	SRR18842451_C388_CDS_0002	762	1481	+	hypothetical protein	unknown function	8048	DNA, RNA and nucleotide metabolism	HNH endonuclease	envhog_protein1972094
SRR18842451_C388	SRR18842451_C388_CDS_0003	2615	1779	-	hypothetical protein	unknown function	144	DNA, RNA and nucleotide metabolism	HNH endonuclease	envhog_protein1362296
SRR18842451_C388	SRR18842451_C388_CDS_0004	3322	2621	-	hypothetical protein	unknown function	defensefinder	moron, auxiliary metabolic gene and host takeover	DefenseFinder protein	Zorya_TypeI_1588
SRR18842451_C388	SRR18842451_C388_CDS_0005	4914	3325	-	hypothetical protein	unknown function	defensefinder	moron, auxiliary metabolic gene and host takeover	DefenseFinder protein	Zorya_TypeII_1600
SRR18842451_C388	SRR18842451_C388_CDS_0010	5749	6282	+	terminase small subunit	head and packaging	51	head and packaging	terminase small subunit	protein669380
SRR18842451_C388	SRR18842451_C388_CDS_0011	6379	8409	+	terminase large subunit	head and packaging	2	head and packaging	terminase large subunit	protein420825
SRR18842451_C415	SRR18842451_C415_CDS_0001	4637	3	-	hypothetical protein	unknown function	37549	head and packaging	virion structural protein	envhog_protein2004410_1
SRR18842451_C415	SRR18842451_C415_CDS_0005	6880	5447	-	hypothetical protein	unknown function	33450	tail	tail fiber protein	envhog_protein1281404_2
SRR18842451_C417	SRR18842451_C417_CDS_0001	1	993	+	DNA helicase	DNA, RNA and nucleotide metabolism	12156	DNA, RNA and nucleotide metabolism	DNA helicase	envhog_protein719296
SRR18842451_C417	SRR18842451_C417_CDS_0008	4452	2704	-	hypothetical protein	unknown function	3264	DNA, RNA and nucleotide metabolism	ParB-like partition protein	envhog_protein664856
SRR18842451_C461	SRR18842451_C461_CDS_0003	845	1243	+	endolysin	lysis	894	lysis	endolysin	protein448768
SRR18842451_C461	SRR18842451_C461_CDS_0010	4134	2959	-	hypothetical protein	unknown function	1	integration and excision	integrase	protein364869
SRR18842451_C461	SRR18842451_C461_CDS_0013	4504	5745	+	hypothetical protein	unknown function	1	integration and excision	integrase	envhog_protein983259
SRR18842451_C461	SRR18842451_C461_CDS_0015	6715	6029	-	hypothetical protein	unknown function	2561	DNA, RNA and nucleotide metabolism	DNA ligase	envhog_protein805716
SRR18842451_C461	SRR18842451_C461_CDS_0016	7755	6712	-	hypothetical protein	unknown function	113	head and packaging	portal protein	envhog_protein264657
SRR18842451_C461	SRR18842451_C461_CDS_0019	8874	8476	-	endolysin	lysis	894	lysis	endolysin	protein448762
SRR18842451_C461	SRR18842451_C461_CDS_0022	10763	9540	-	integrase	integration and excision	1	integration and excision	integrase	envhog_protein304705
SRR18842451_C570	SRR18842451_C570_CDS_0001	2	574	+	exonuclease	DNA, RNA and nucleotide metabolism	69	DNA, RNA and nucleotide metabolism	exonuclease	envhog_protein871631
SRR18842451_C570	SRR18842451_C570_CDS_0003	825	1394	+	Gp2.5-like ssDNA binding protein and ssDNA annealing protein	DNA, RNA and nucleotide metabolism	112	DNA, RNA and nucleotide metabolism	Gp2.5-like ssDNA binding protein and ssDNA annealing protein	protein656775
SRR18842451_C570	SRR18842451_C570_CDS_0004	1372	3708	+	DNA polymerase	DNA, RNA and nucleotide metabolism	10285	DNA, RNA and nucleotide metabolism	DNA polymerase	envhog_protein833804
SRR18842451_C570	SRR18842451_C570_CDS_0007	4125	4520	+	hypothetical protein	unknown function	20162	DNA, RNA and nucleotide metabolism	HNH endonuclease	envhog_protein1142547
SRR18842451_C570	SRR18842451_C570_CDS_0008	4507	5619	+	integrase	integration and excision	1	integration and excision	integrase	protein360480
SRR18842451_C570	SRR18842451_C570_CDS_0009	5576	6568	+	hypothetical protein	unknown function	947	DNA, RNA and nucleotide metabolism	DNA polymerase processivity factor	envhog_protein1010635
SRR18842451_C574	SRR18842451_C574_CDS_0008	1771	2115	+	hypothetical protein	unknown function	954	other	DNA methyltransferase	envhog_protein1376810
SRR18842451_C574	SRR18842451_C574_CDS_0011	2609	3106	+	terminase small subunit	head and packaging	51	head and packaging	terminase small subunit	envhog_protein1963049
SRR18842451_C574	SRR18842451_C574_CDS_0012	3166	5112	+	terminase large subunit	head and packaging	2	head and packaging	terminase large subunit	protein420828
SRR18842451_C682	SRR18842451_C682_CDS_0009	3912	1963	-	DNA polymerase	DNA, RNA and nucleotide metabolism	1907	DNA, RNA and nucleotide metabolism	DNA polymerase	envhog_protein707542
SRR18842451_C682	SRR18842451_C682_CDS_0011	4912	4544	-	hypothetical protein	unknown function	14995	DNA, RNA and nucleotide metabolism	single strand DNA binding protein	envhog_protein1990498
SRR18842451_C682	SRR18842451_C682_CDS_0013	6305	5268	-	terminase	head and packaging	2150	head and packaging	terminase	envhog_protein374755
SRR18842451_C682	SRR18842451_C682_CDS_0014	6988	6308	-	endolysin	lysis	1309	lysis	endolysin	envhog_protein1023522
SRR18842451_C682	SRR18842451_C682_CDS_0015	7398	6985	-	holin	lysis	199	lysis	holin	envhog_protein901529
SRR18842451_C682	SRR18842451_C682_CDS_0016	9210	7411	-	hypothetical protein	unknown function	13893	tail	tail protein	envhog_protein1688156
SRR18842451_C682	SRR18842451_C682_CDS_0018	10184	9555	-	hypothetical protein	unknown function	9066	lysis	endolysin	envhog_protein551739
SRR18842451_C682	SRR18842451_C682_CDS_0021	12092	11139	-	hypothetical protein	unknown function	2038	connector	upper collar connector	protein101759
SRR18842451_C682	SRR18842451_C682_CDS_0023	15182	13596	-	major head protein	head and packaging	8460	tail	tail fiber protein	envhog_protein1774863
SRR18842451_C744	SRR18842451_C744_CDS_0003	780	1565	+	integrase	integration and excision	1	integration and excision	integrase	envhog_protein1212391
SRR18842451_C744	SRR18842451_C744_CDS_0009	5047	4670	-	hypothetical protein	unknown function	10051	lysis	endolysin	efam_protein26029
SRR18842451_C744	SRR18842451_C744_CDS_0013	5722	6222	+	hypothetical protein	unknown function	1373	transcription regulation	transcriptional regulator	envhog_protein1357964
SRR18842451_C744	SRR18842451_C744_CDS_0020	8574	7786	-	endolysin	lysis	291	lysis	endolysin	envhog_protein2146275
SRR18842451_C744	SRR18842451_C744_CDS_0023	10292	8937	-	Hoc-like head decoration	head and packaging	10993	head and packaging	Hoc-like head decoration	envhog_protein929098
SRR18842451_C744	SRR18842451_C744_CDS_0025	11423	10920	-	hypothetical protein	unknown function	33	tail	distal tail protein Dit	envhog_protein914599
SRR18842451_C744	SRR18842451_C744_CDS_0026	13253	11439	-	tail protein	tail	3558	tail	tail protein	envhog_protein229287
SRR18842451_C744	SRR18842451_C744_CDS_0027	16104	13255	-	tail length tape measure protein	tail	28775	tail	tail length tape measure protein	envhog_protein600185
SRR18842451_C744	SRR18842451_C744_CDS_0030	17482	16886	-	major tail protein	tail	885	tail	major tail protein	envhog_protein331514
SRR18842451_C744	SRR18842451_C744_CDS_0031	17873	17496	-	hypothetical protein	unknown function	17405	head and packaging	head protein	envhog_protein447949
SRR18842451_C744	SRR18842451_C744_CDS_0032	18241	17873	-	hypothetical protein	unknown function	25	connector	head closure Hc1	efam_protein254301
SRR18842451_C744	SRR18842451_C744_CDS_0034	19574	18675	-	major head protein	head and packaging	544	head and packaging	major head protein	protein17484
SRR18842451_C744	SRR18842451_C744_CDS_0035	20186	19578	-	hypothetical protein	unknown function	194	head and packaging	head scaffolding protein	envhog_protein1172409
SRR18842451_C769	SRR18842451_C769_CDS_0007	2193	1612	-	hypothetical protein	unknown function	97	other	UvsX-like recombinase	envhog_protein1510465
SRR18842451_C769	SRR18842451_C769_CDS_0008	3257	2196	-	hypothetical protein	unknown function	vfdb	moron, auxiliary metabolic gene and host takeover	VFDB virulence factor protein	VFG037984
SRR18842451_C769	SRR18842451_C769_CDS_0009	4441	3263	-	aminotransferase	other	3139	other	aminotransferase	envhog_protein497427
SRR18842451_C769	SRR18842451_C769_CDS_0010	5187	4444	-	hypothetical protein	unknown function	2736	other	aminotransferase	envhog_protein1947696
SRR18842451_C769	SRR18842451_C769_CDS_0011	6206	5184	-	nucleotide-sugar epimerase	DNA, RNA and nucleotide metabolism	vfdb	moron, auxiliary metabolic gene and host takeover	VFDB virulence factor protein	VFG012004
SRR18842451_C769	SRR18842451_C769_CDS_0013	7263	6727	-	hypothetical protein	unknown function	6386	transcription regulation	transcription antiterminator	envhog_protein792594
SRR18842451_C798	SRR18842451_C798_CDS_0001	1536	1	-	hypothetical protein	unknown function	20545	tail	tail sheath	protein312743
SRR18842451_C798	SRR18842451_C798_CDS_0013	4956	5324	+	single strand DNA binding protein	DNA, RNA and nucleotide metabolism	44	DNA, RNA and nucleotide metabolism	single strand DNA binding protein	envhog_protein1887070
SRR18842451_C798	SRR18842451_C798_CDS_0022	8713	8432	-	DNA binding protein	DNA, RNA and nucleotide metabolism	379	DNA, RNA and nucleotide metabolism	DNA binding protein	envhog_protein693336
SRR18842451_C798	SRR18842451_C798_CDS_0026	10130	9474	-	ParA-like partition protein	DNA, RNA and nucleotide metabolism	164	DNA, RNA and nucleotide metabolism	ParA-like partition protein	envhog_protein1000427
SRR18842451_C798	SRR18842451_C798_CDS_0029	11090	10434	-	hypothetical protein	unknown function	125	DNA, RNA and nucleotide metabolism	DNA invertase	envhog_protein2016071
SRR18842451_C801	SRR18842451_C801_CDS_0001	1337	132	-	integrase	integration and excision	95	integration and excision	integrase	protein804638
SRR18842451_C801	SRR18842451_C801_CDS_0002	2318	1473	-	hypothetical protein	unknown function	63	transcription regulation	anti-repressor Ant	protein146651
SRR18842451_C801	SRR18842451_C801_CDS_0005	3370	2963	-	DnaD-like helicase loader	DNA, RNA and nucleotide metabolism	7882	DNA, RNA and nucleotide metabolism	DnaD-like helicase loader	envhog_protein781823
SRR18842451_C801	SRR18842451_C801_CDS_0008	3749	4600	+	hypothetical protein	unknown function	8	transcription regulation	transcriptional regulator	protein583347
SRR18842451_C801	SRR18842451_C801_CDS_0013	7785	6199	-	hypothetical protein	unknown function	87	other	metallo-protease	protein702838
SRR18842451_C801	SRR18842451_C801_CDS_0014	8518	7775	-	hypothetical protein	unknown function	351	transcription regulation	RNA polymerase sigma factor	envhog_protein1101920
SRR18842451_C801	SRR18842451_C801_CDS_0015	11507	8508	-	hypothetical protein	unknown function	defensefinder	moron, auxiliary metabolic gene and host takeover	DefenseFinder protein	RM_1257
SRR18842451_C832	SRR18842451_C832_CDS_0001	1	2376	+	tail length tape measure protein	tail	9959	tail	tail length tape measure protein	protein75449_1
SRR18842451_C832	SRR18842451_C832_CDS_0003	2861	3787	+	tail protein	tail	6305	tail	tail protein	protein185944
SRR18842451_C832	SRR18842451_C832_CDS_0005	4550	5305	+	hypothetical protein	unknown function	341	tail	major tail protein	envhog_protein1475006_1
SRR18842451_C832	SRR18842451_C832_CDS_0006	5338	6768	+	tail protein	tail	5302	tail	tail protein	protein627430
SRR18842451_C832	SRR18842451_C832_CDS_0007	6839	7207	+	hypothetical protein	unknown function	1423	DNA, RNA and nucleotide metabolism	Reverse transcriptase	dgr_protein9411
SRR18842451_C832	SRR18842451_C832_CDS_0010	7515	8540	+	Reverse transcriptase	DNA, RNA and nucleotide metabolism	1423	DNA, RNA and nucleotide metabolism	Reverse transcriptase	dgr_protein449
SRR18842451_C832	SRR18842451_C832_CDS_0012	9124	12786	+	hypothetical protein	unknown function	1067	head and packaging	minor head protein	envhog_protein792910
SRR18842451_C832	SRR18842451_C832_CDS_0013	12868	13470	+	hypothetical protein	unknown function	860	lysis	holin	efam_protein196295
SRR18842451_C832	SRR18842451_C832_CDS_0014	13479	14066	+	endolysin	lysis	435	lysis	endolysin	protein167943
SRR18842451_C832	SRR18842451_C832_CDS_0018	14860	15930	+	endonuclease	DNA, RNA and nucleotide metabolism	4225	DNA, RNA and nucleotide metabolism	endonuclease	protein527213
SRR18842451_C832	SRR18842451_C832_CDS_0024	17018	17524	+	hypothetical protein	unknown function	66	integration and excision	excisionase and transcriptional regulator	envhog_protein2125104
SRR18842451_C832	SRR18842451_C832_CDS_0026	19237	17864	-	hypothetical protein	unknown function	296	integration and excision	DNA transposition protein	envhog_protein112692
SRR18842451_C832	SRR18842451_C832_CDS_0027	19622	19356	-	hypothetical protein	unknown function	1373	transcription regulation	transcriptional regulator	envhog_protein1146480
SRR18842451_C869	SRR18842451_C869_CDS_0011	1938	4202	+	hypothetical protein	unknown function	vfdb	moron, auxiliary metabolic gene and host takeover	VFDB virulence factor protein	VFG042019
SRR18842451_C869	SRR18842451_C869_CDS_0014	4507	4758	+	hypothetical protein	unknown function	3312	DNA, RNA and nucleotide metabolism	endonuclease	envhog_protein813700
SRR18842451_C869	SRR18842451_C869_CDS_0019	7206	6277	-	hypothetical protein	unknown function	8463	integration and excision	transposase	envhog_protein799039
SRR18842451_C885	SRR18842451_C885_CDS_0001	586	2	-	hypothetical protein	unknown function	vfdb	moron, auxiliary metabolic gene and host takeover	VFDB virulence factor protein	VFG037936
SRR18842451_C885	SRR18842451_C885_CDS_0002	1556	579	-	nucleotide-sugar epimerase	DNA, RNA and nucleotide metabolism	vfdb	moron, auxiliary metabolic gene and host takeover	VFDB virulence factor protein	VFG014119
SRR18842451_C885	SRR18842451_C885_CDS_0003	2357	1563	-	hypothetical protein	unknown function	vfdb	moron, auxiliary metabolic gene and host takeover	VFDB virulence factor protein	VFG013464
SRR18842451_C885	SRR18842451_C885_CDS_0004	4137	2359	-	hypothetical protein	unknown function	vfdb	moron, auxiliary metabolic gene and host takeover	VFDB virulence factor protein	VFG001964
SRR18842451_C899	SRR18842451_C899_CDS_0001	2	406	+	hypothetical protein	unknown function	6958	head and packaging	virion structural protein	envhog_protein1574627_2
SRR18842451_C899	SRR18842451_C899_CDS_0002	452	859	+	hypothetical protein	unknown function	1468	transcription regulation	transcriptional repressor	envhog_protein1368146
SRR18842451_C899	SRR18842451_C899_CDS_0003	1159	854	-	HNH endonuclease	DNA, RNA and nucleotide metabolism	119	DNA, RNA and nucleotide metabolism	HNH endonuclease	envhog_protein1654650
SRR18842451_C899	SRR18842451_C899_CDS_0006	2974	1601	-	DNA helicase	DNA, RNA and nucleotide metabolism	62	DNA, RNA and nucleotide metabolism	DNA helicase	protein119704
SRR18842451_C899	SRR18842451_C899_CDS_0009	5967	3484	-	DNA helicase	DNA, RNA and nucleotide metabolism	256	DNA, RNA and nucleotide metabolism	DNA helicase	envhog_protein1282960
SRR18842451_C959	SRR18842451_C959_CDS_0002	878	1669	+	hypothetical protein	unknown function	22739	moron, auxiliary metabolic gene and host takeover	GtrB-like O-antigen conversion	envhog_protein1426652
SRR18842451_C959	SRR18842451_C959_CDS_0003	1683	2783	+	hypothetical protein	unknown function	vfdb	moron, auxiliary metabolic gene and host takeover	VFDB virulence factor protein	VFG005950
SRR18842451_C959	SRR18842451_C959_CDS_0004	2780	4054	+	UDP-glucose dehydrogenase	other	vfdb	moron, auxiliary metabolic gene and host takeover	VFDB virulence factor protein	VFG037895
SRR18842451_C959	SRR18842451_C959_CDS_0005	4041	4610	+	hypothetical protein	unknown function	7878	other	bifunctional heptose 7-phosphate kinase/heptose 1-phosphate adenyltransferase	envhog_protein1073584
SRR18842451_C959	SRR18842451_C959_CDS_0006	4607	5722	+	hypothetical protein	unknown function	2170	moron, auxiliary metabolic gene and host takeover	glycosyltransferase	envhog_protein942524
SRR18842451_C959	SRR18842451_C959_CDS_0007	5676	7073	+	hypothetical protein	unknown function	761	other	thymidylate kinase	envhog_protein1902476
SRR18842451_C959	SRR18842451_C959_CDS_0008	7127	8278	+	hypothetical protein	unknown function	2170	moron, auxiliary metabolic gene and host takeover	glycosyltransferase	envhog_protein189899
SRR18842451_C959	SRR18842451_C959_CDS_0009	8401	9180	+	hypothetical protein	unknown function	2361	other	serine-threonine kinase	envhog_protein2025734
SRR18842451_C959	SRR18842451_C959_CDS_0010	9150	10289	+	hypothetical protein	unknown function	2170	moron, auxiliary metabolic gene and host takeover	glycosyltransferase	envhog_protein105385
SRR18842451_C959	SRR18842451_C959_CDS_0011	10295	11065	+	hypothetical protein	unknown function	vfdb	moron, auxiliary metabolic gene and host takeover	VFDB virulence factor protein	VFG019117
SRR18842451_C959	SRR18842451_C959_CDS_0014	11766	12857	+	nucleotide-sugar epimerase	DNA, RNA and nucleotide metabolism	540	DNA, RNA and nucleotide metabolism	nucleotide-sugar epimerase	protein196563
SRR18842451_C959	SRR18842451_C959_CDS_0015	12857	13798	+	nucleotide-sugar epimerase	DNA, RNA and nucleotide metabolism	540	DNA, RNA and nucleotide metabolism	nucleotide-sugar epimerase	efam_protein375288
SRR18842451_C959	SRR18842451_C959_CDS_0016	13817	15163	+	hypothetical protein	unknown function	vfdb	moron, auxiliary metabolic gene and host takeover	VFDB virulence factor protein	VFG016425
SRR18842451_C959	SRR18842451_C959_CDS_0019	15488	16744	+	hypothetical protein	unknown function	16	DNA, RNA and nucleotide metabolism	DNA helicase	envhog_protein2200219
SRR18842451_C965	SRR18842451_C965_CDS_0002	349	1566	+	integrase	integration and excision	1	integration and excision	integrase	envhog_protein1022030
SRR18842451_C965	SRR18842451_C965_CDS_0003	1563	1937	+	hypothetical protein	unknown function	4617	DNA, RNA and nucleotide metabolism	replication initiation protein	envhog_protein2026480
SRR18842451_C965	SRR18842451_C965_CDS_0006	2587	2282	-	hypothetical protein	unknown function	66	integration and excision	excisionase and transcriptional regulator	envhog_protein170269
SRR18842451_C965	SRR18842451_C965_CDS_0007	3206	2634	-	hypothetical protein	unknown function	66	integration and excision	excisionase and transcriptional regulator	envhog_protein254509
SRR18842451_C965	SRR18842451_C965_CDS_0012	4708	5916	+	integrase	integration and excision	1	integration and excision	integrase	envhog_protein782090
SRR18842451_C965	SRR18842451_C965_CDS_0014	6177	6887	+	hypothetical protein	unknown function	1249	other	acetyltransferase	envhog_protein1840522
SRR18842451_C965	SRR18842451_C965_CDS_0015	6897	8486	+	hypothetical protein	unknown function	defensefinder	moron, auxiliary metabolic gene and host takeover	DefenseFinder protein	Zorya_TypeII_1600
SRR18842451_C965	SRR18842451_C965_CDS_0016	8489	9190	+	hypothetical protein	unknown function	defensefinder	moron, auxiliary metabolic gene and host takeover	DefenseFinder protein	Zorya_TypeI_1588
SRR18842451_C965	SRR18842451_C965_CDS_0017	9187	10107	+	hypothetical protein	unknown function	144	DNA, RNA and nucleotide metabolism	HNH endonuclease	envhog_protein1362296
SRR18842451_C976	SRR18842451_C976_CDS_0009	1346	1570	+	hypothetical protein	unknown function	15534	DNA, RNA and nucleotide metabolism	HTH DNA binding protein	envhog_protein1246425
SRR18842451_C976	SRR18842451_C976_CDS_0020	3760	4647	+	Sak4-like ssDNA annealing protein	DNA, RNA and nucleotide metabolism	124	DNA, RNA and nucleotide metabolism	Sak4-like ssDNA annealing protein	envhog_protein1672612
SRR18842451_C976	SRR18842451_C976_CDS_0021	4644	5387	+	hypothetical protein	unknown function	412	DNA, RNA and nucleotide metabolism	exonuclease VIII	efam_protein40558
SRR18842451_C976	SRR18842451_C976_CDS_0023	5693	6127	+	NinB/ Orf homologous recombination mediator	DNA, RNA and nucleotide metabolism	72	DNA, RNA and nucleotide metabolism	NinB/ Orf homologous recombination mediator	envhog_protein2033752
SRR18842451_C976	SRR18842451_C976_CDS_0032	8704	9111	+	hypothetical protein	unknown function	130	transcription regulation	anti-repressor Ant	efam_protein234146
SRR18842451_C976	SRR18842451_C976_CDS_0033	9108	9929	+	hypothetical protein	unknown function	19658	DNA, RNA and nucleotide metabolism	replication initiation protein	envhog_protein1271871
SRR18842451_C976	SRR18842451_C976_CDS_0036	10625	11380	+	DNA methyltransferase	other	67	other	DNA methyltransferase	envhog_protein1299301
SRR18842451_C976	SRR18842451_C976_CDS_0044	13351	14319	+	DNA methyltransferase	other	116	other	DNA methyltransferase	protein450476
SRR18842451_C976	SRR18842451_C976_CDS_0046	14488	15282	+	phosphoadenosine phosphosulfate reductase	moron, auxiliary metabolic gene and host takeover	424	moron, auxiliary metabolic gene and host takeover	phosphoadenosine phosphosulfate reductase	protein10221
SRR18842451_C1018	SRR18842451_C1018_CDS_0003	967	305	-	DnaC-like helicase loader	DNA, RNA and nucleotide metabolism	3277	DNA, RNA and nucleotide metabolism	DnaC-like helicase loader	envhog_protein1277575
SRR18842451_C1018	SRR18842451_C1018_CDS_0004	1613	885	-	hypothetical protein	unknown function	19658	DNA, RNA and nucleotide metabolism	replication initiation protein	envhog_protein1487320
SRR18842451_C1018	SRR18842451_C1018_CDS_0005	1856	1617	-	hypothetical protein	unknown function	15534	DNA, RNA and nucleotide metabolism	HTH DNA binding protein	envhog_protein949607
SRR18842451_C1018	SRR18842451_C1018_CDS_0007	2458	2126	-	quaternary ammonium compound-resistance protein QacE	moron, auxiliary metabolic gene and host takeover	1395	moron, auxiliary metabolic gene and host takeover	quaternary ammonium compound-resistance protein QacE	envhog_protein1475964
SRR18842451_C1018	SRR18842451_C1018_CDS_0009	2605	3459	+	hypothetical protein	unknown function	7620	transcription regulation	transcriptional regulator	envhog_protein1606724
SRR18842451_C1018	SRR18842451_C1018_CDS_0011	5297	4140	-	integrase	integration and excision	1	integration and excision	integrase	envhog_protein1831960
SRR18842451_C1018	SRR18842451_C1018_CDS_0012	5865	5326	-	integrase	integration and excision	1	integration and excision	integrase	envhog_protein1831960
SRR18842451_C1073	SRR18842451_C1073_CDS_0001	800	3	-	hypothetical protein	unknown function	33450	tail	tail fiber protein	envhog_protein515818
SRR18842451_C1073	SRR18842451_C1073_CDS_0002	2842	797	-	hypothetical protein	unknown function	23570	head and packaging	virion structural protein	envhog_protein84025
SRR18842451_C1073	SRR18842451_C1073_CDS_0003	6249	2839	-	hypothetical protein	unknown function	18891	tail	tail length tape measure protein	envhog_protein2039839_1
SRR18842451_C1073	SRR18842451_C1073_CDS_0005	7347	7063	-	hypothetical protein	unknown function	1407	tail	major tail protein	envhog_protein109360
SRR18842451_C1073	SRR18842451_C1073_CDS_0007	7952	7578	-	hypothetical protein	unknown function	347	connector	tail terminator	envhog_protein1424126
SRR18842451_C1073	SRR18842451_C1073_CDS_0008	8386	7949	-	hypothetical protein	unknown function	5	connector	tail completion or Neck1 protein	envhog_protein39230
SRR18842451_C1073	SRR18842451_C1073_CDS_0009	8697	8383	-	hypothetical protein	unknown function	25	connector	head closure Hc1	envhog_protein638028
SRR18842451_C1073	SRR18842451_C1073_CDS_0010	9002	8694	-	head-tail adaptor Ad1	connector	40	connector	head-tail adaptor Ad1	envhog_protein2099191
SRR18842451_C1073	SRR18842451_C1073_CDS_0011	10251	9004	-	hypothetical protein	unknown function	617	head and packaging	major head protein	envhog_protein1812102
SRR18842451_C1073	SRR18842451_C1073_CDS_0012	10859	10263	-	head maturation protease	head and packaging	80	head and packaging	head maturation protease	envhog_protein262015
SRR18842451_C1073	SRR18842451_C1073_CDS_0013	11513	10863	-	portal protein	head and packaging	12	head and packaging	portal protein	envhog_protein437645
SRR18842451_C1079	SRR18842451_C1079_CDS_0003	3111	1732	-	hypothetical protein	unknown function	1	integration and excision	integrase	envhog_protein782090
SRR18842451_C1079	SRR18842451_C1079_CDS_0004	3535	3014	-	hypothetical protein	unknown function	7	lysis	endolysin	envhog_protein1182269
SRR18842451_C1079	SRR18842451_C1079_CDS_0005	4101	3601	-	hypothetical protein	unknown function	18474	other	hydrolase	envhog_protein592046
SRR18842451_C1079	SRR18842451_C1079_CDS_0006	4687	4115	-	hypothetical protein	unknown function	108	other	Lom outer membrane protein	envhog_protein1668587
SRR18842451_C1079	SRR18842451_C1079_CDS_0007	5676	4690	-	hypothetical protein	unknown function	5240	tail	tail fiber protein	envhog_protein1470469_3
SRR18842451_C1092	SRR18842451_C1092_CDS_0005	1908	1144	-	phosphoadenosine phosphosulfate reductase	moron, auxiliary metabolic gene and host takeover	424	moron, auxiliary metabolic gene and host takeover	phosphoadenosine phosphosulfate reductase	envhog_protein804598
SRR18842451_C1092	SRR18842451_C1092_CDS_0009	3121	2768	-	hypothetical protein	unknown function	9572	other	sulfatase-modifying factor enzyme	envhog_protein512514
SRR18842451_C1092	SRR18842451_C1092_CDS_0010	3573	3130	-	hypothetical protein	unknown function	114	DNA, RNA and nucleotide metabolism	ATP-dependent DNA ligase	envhog_protein36376_1
SRR18842451_C1092	SRR18842451_C1092_CDS_0014	5195	4443	-	DNA methyltransferase	other	67	other	DNA methyltransferase	envhog_protein1299301
SRR18842451_C1092	SRR18842451_C1092_CDS_0015	5860	5213	-	hypothetical protein	unknown function	953	DNA, RNA and nucleotide metabolism	HNH endonuclease	envhog_protein1653443
SRR18842451_C1092	SRR18842451_C1092_CDS_0016	6102	5857	-	acyl carrier protein	moron, auxiliary metabolic gene and host takeover	5934	moron, auxiliary metabolic gene and host takeover	acyl carrier protein	envhog_protein991170
SRR18842451_C1092	SRR18842451_C1092_CDS_0018	8824	6413	-	DnaB-like replicative helicase	DNA, RNA and nucleotide metabolism	10089	moron, auxiliary metabolic gene and host takeover	DarB-like antirestriction	envhog_protein364566
SRR18842451_C1092	SRR18842451_C1092_CDS_0019	9479	8772	-	hypothetical protein	unknown function	270	DNA, RNA and nucleotide metabolism	replication initiation protein	efam_protein198085
SRR18842451_C1092	SRR18842451_C1092_CDS_0026	11276	10860	-	NinG/ Rap DNA junction specific endonuclease	DNA, RNA and nucleotide metabolism	5034	DNA, RNA and nucleotide metabolism	NinG/ Rap DNA junction specific endonuclease	envhog_protein1064436
SRR18842451_C1092	SRR18842451_C1092_CDS_0031	14507	12672	-	FtsK/SpoIIIE-like protein	moron, auxiliary metabolic gene and host takeover	1358	moron, auxiliary metabolic gene and host takeover	FtsK/SpoIIIE-like protein	envhog_protein220862
SRR18842451_C1141	SRR18842451_C1141_CDS_0001	1	6072	+	DarB-like antirestriction	moron, auxiliary metabolic gene and host takeover	10089	moron, auxiliary metabolic gene and host takeover	DarB-like antirestriction	envhog_protein1795239_2
SRR18842451_C1141	SRR18842451_C1141_CDS_0002	6086	6703	+	hypothetical protein	unknown function	vfdb	moron, auxiliary metabolic gene and host takeover	VFDB virulence factor protein	VFG013677
SRR18842451_C1211	SRR18842451_C1211_CDS_0006	2375	3163	+	hypothetical protein	unknown function	defensefinder	moron, auxiliary metabolic gene and host takeover	DefenseFinder protein	CBASS_II_300
SRR18842451_C1211	SRR18842451_C1211_CDS_0007	3393	5702	+	hypothetical protein	unknown function	vfdb	moron, auxiliary metabolic gene and host takeover	VFDB virulence factor protein	VFG042669
SRR18842451_C1211	SRR18842451_C1211_CDS_0008	5671	6981	+	hypothetical protein	unknown function	vfdb	moron, auxiliary metabolic gene and host takeover	VFDB virulence factor protein	VFG019760
SRR18842451_C1211	SRR18842451_C1211_CDS_0010	7224	7691	+	hypothetical protein	unknown function	13578	DNA, RNA and nucleotide metabolism	dihydrofolate reductase	envhog_protein1428799
SRR18842451_C1211	SRR18842451_C1211_CDS_0012	7901	8134	+	hypothetical protein	unknown function	66	integration and excision	excisionase and transcriptional regulator	envhog_protein706718
SRR18842452_C70	SRR18842452_C70_CDS_0002	196	3024	+	hypothetical protein	unknown function	card	moron, auxiliary metabolic gene and host takeover	CARD resistance protein	AAV85982.1
SRR18842452_C70	SRR18842452_C70_CDS_0003	3040	3576	+	ABC transporter	moron, auxiliary metabolic gene and host takeover	293	moron, auxiliary metabolic gene and host takeover	ABC transporter	protein408115
SRR18842452_C70	SRR18842452_C70_CDS_0004	5058	3580	-	integrase	integration and excision	95	integration and excision	integrase	protein804816
SRR18842452_C70	SRR18842452_C70_CDS_0006	5666	5863	+	hypothetical protein	unknown function	3	transcription regulation	transcriptional repressor	protein413591
SRR18842452_C70	SRR18842452_C70_CDS_0009	6496	6113	-	hypothetical protein	unknown function	8	transcription regulation	transcriptional regulator	protein581708
SRR18842452_C74	SRR18842452_C74_CDS_0001	2	2488	+	hypothetical protein	unknown function	677	tail	baseplate wedge tail fiber protein connector	envhog_protein49311_1
SRR18842452_C74	SRR18842452_C74_CDS_0010	4372	5004	+	hypothetical protein	unknown function	3	transcription regulation	transcriptional repressor	envhog_protein1165910
SRR18842452_C74	SRR18842452_C74_CDS_0011	5034	5414	+	hypothetical protein	unknown function	4836	transcription regulation	CII-like regulator	envhog_protein1948728
SRR18842452_C74	SRR18842452_C74_CDS_0012	5530	6411	+	transcriptional repressor	transcription regulation	4	transcription regulation	transcriptional repressor	protein302478
SRR18842452_C94	SRR18842452_C94_CDS_0001	1	519	+	ABC transporter	moron, auxiliary metabolic gene and host takeover	2392	moron, auxiliary metabolic gene and host takeover	ABC transporter	protein675298
SRR18842452_C94	SRR18842452_C94_CDS_0002	530	2428	+	ABC transporter	moron, auxiliary metabolic gene and host takeover	2392	moron, auxiliary metabolic gene and host takeover	ABC transporter	protein675292
SRR18842452_C94	SRR18842452_C94_CDS_0003	2503	3177	+	tail protein	tail	25111	tail	tail protein	envhog_protein1929274
SRR18842452_C94	SRR18842452_C94_CDS_0008	4611	5543	+	hypothetical protein	unknown function	7245	moron, auxiliary metabolic gene and host takeover	anti-restriction protein	envhog_protein1195375_2
SRR18842452_C114	SRR18842452_C114_CDS_0001	97	381	+	hypothetical protein	unknown function	151	integration and excision	transposase	envhog_protein1445726
SRR18842452_C114	SRR18842452_C114_CDS_0002	378	1292	+	transposase	integration and excision	157	integration and excision	transposase	envhog_protein749224
SRR18842452_C114	SRR18842452_C114_CDS_0017	7753	7280	-	hypothetical protein	unknown function	2666	head and packaging	terminase large subunit	envhog_protein184264
SRR18842452_C114	SRR18842452_C114_CDS_0018	8716	7838	-	hypothetical protein	unknown function	2666	head and packaging	terminase large subunit	protein417282
SRR18842452_C146	SRR18842452_C146_CDS_0009	6448	4916	-	hypothetical protein	unknown function	3677	other	protease	envhog_protein678294
SRR18842452_C151	SRR18842452_C151_CDS_0002	127	546	+	minor head protein	head and packaging	556	head and packaging	minor head protein	envhog_protein1982386
SRR18842452_C151	SRR18842452_C151_CDS_0003	546	947	+	head-tail connector protein	connector	2595	connector	head-tail connector protein	envhog_protein1051581
SRR18842452_C151	SRR18842452_C151_CDS_0004	956	1456	+	major tail protein	tail	820	tail	major tail protein	protein661489
SRR18842452_C151	SRR18842452_C151_CDS_0007	2179	4956	+	tail length tape measure protein	tail	1535	tail	tail length tape measure protein	envhog_protein1088041
SRR18842452_C151	SRR18842452_C151_CDS_0008	5011	5322	+	hypothetical protein	unknown function	384	head and packaging	virion structural protein	envhog_protein1691444
SRR18842452_C151	SRR18842452_C151_CDS_0010	5739	7814	+	tail protein	tail	6616	tail	tail protein	envhog_protein2090008
SRR18842452_C151	SRR18842452_C151_CDS_0011	7827	8924	+	hypothetical protein	unknown function	30133	head and packaging	virion structural protein	envhog_protein1408961
SRR18842452_C167	SRR18842452_C167_CDS_0002	1103	300	-	exonuclease	DNA, RNA and nucleotide metabolism	1227	DNA, RNA and nucleotide metabolism	exonuclease	envhog_protein1864472
SRR18842452_C167	SRR18842452_C167_CDS_0003	1900	1100	-	hypothetical protein	unknown function	155	DNA, RNA and nucleotide metabolism	Erf-like ssDNA annealing protein	envhog_protein674712
SRR18842452_C167	SRR18842452_C167_CDS_0004	3343	1913	-	hypothetical protein	unknown function	77	DNA, RNA and nucleotide metabolism	SbcC-like subunit of palindrome specific endonuclease	envhog_protein585443
SRR18842452_C167	SRR18842452_C167_CDS_0007	3984	3748	-	hypothetical protein	unknown function	66	integration and excision	excisionase and transcriptional regulator	envhog_protein1831737
SRR18842452_C167	SRR18842452_C167_CDS_0011	5021	4716	-	hypothetical protein	unknown function	4583	transcription regulation	transcriptional repressor	envhog_protein810037
SRR18842452_C167	SRR18842452_C167_CDS_0012	5083	5391	+	transcriptional repressor	transcription regulation	8	transcription regulation	transcriptional regulator	protein581912
SRR18842452_C167	SRR18842452_C167_CDS_0013	5404	5877	+	metallo-protease	other	87	other	metallo-protease	protein702028
SRR18842452_C167	SRR18842452_C167_CDS_0014	5886	7169	+	hypothetical protein	unknown function	defensefinder	moron, auxiliary metabolic gene and host takeover	DefenseFinder protein	PD-Lambda-1_1157
SRR18842452_C167	SRR18842452_C167_CDS_0017	7489	8169	+	hypothetical protein	unknown function	1	integration and excision	integrase	protein364981
SRR18842452_C169	SRR18842452_C169_CDS_0001	1322	3	-	minor head protein	head and packaging	581	head and packaging	minor head protein	envhog_protein1041350
SRR18842452_C169	SRR18842452_C169_CDS_0002	2803	1334	-	portal protein	head and packaging	533	head and packaging	portal protein	envhog_protein1887249
SRR18842452_C169	SRR18842452_C169_CDS_0003	4275	2839	-	terminase large subunit	head and packaging	2	head and packaging	terminase large subunit	protein423145
SRR18842452_C169	SRR18842452_C169_CDS_0004	4804	4214	-	terminase small subunit	head and packaging	2606	head and packaging	terminase small subunit	envhog_protein1608760
SRR18842452_C169	SRR18842452_C169_CDS_0006	5425	4967	-	hypothetical protein	unknown function	36	transcription regulation	transcriptional regulator	envhog_protein396375
SRR18842452_C169	SRR18842452_C169_CDS_0010	7814	6216	-	hypothetical protein	unknown function	116	other	DNA methyltransferase	protein450870
SRR18842452_C169	SRR18842452_C169_CDS_0011	9462	7816	-	hypothetical protein	unknown function	67	other	DNA methyltransferase	envhog_protein2018697
SRR18842452_C190	SRR18842452_C190_CDS_0001	3	599	+	endolysin	lysis	22474	lysis	endolysin	envhog_protein1028315
SRR18842452_C190	SRR18842452_C190_CDS_0006	2003	2428	+	hypothetical protein	unknown function	24754	tail	tail fiber protein	envhog_protein1100866
SRR18842452_C190	SRR18842452_C190_CDS_0011	3819	4013	+	hypothetical protein	unknown function	4583	transcription regulation	transcriptional repressor	envhog_protein1781427
SRR18842452_C190	SRR18842452_C190_CDS_0012	4013	5287	+	DNA helicase	DNA, RNA and nucleotide metabolism	62	DNA, RNA and nucleotide metabolism	DNA helicase	envhog_protein888554
SRR18842452_C190	SRR18842452_C190_CDS_0014	5592	7313	+	exonuclease	DNA, RNA and nucleotide metabolism	8097	DNA, RNA and nucleotide metabolism	exonuclease	envhog_protein1372213
SRR18842452_C190	SRR18842452_C190_CDS_0015	7337	7804	+	single strand DNA binding protein	DNA, RNA and nucleotide metabolism	7778	DNA, RNA and nucleotide metabolism	single strand DNA binding protein	envhog_protein1017580
SRR18842452_C190	SRR18842452_C190_CDS_0016	7813	8346	+	DNA polymerase	DNA, RNA and nucleotide metabolism	1252	DNA, RNA and nucleotide metabolism	DNA polymerase	envhog_protein1531410
SRR18842452_C195	SRR18842452_C195_CDS_0001	477	7	-	hypothetical protein	unknown function	defensefinder	moron, auxiliary metabolic gene and host takeover	DefenseFinder protein	PD-T4-9_1221
SRR18842452_C195	SRR18842452_C195_CDS_0002	896	477	-	transcriptional regulator	transcription regulation	8	transcription regulation	transcriptional regulator	protein583396
SRR18842452_C195	SRR18842452_C195_CDS_0003	1315	893	-	hypothetical protein	unknown function	3445	moron, auxiliary metabolic gene and host takeover	toxin	protein155652
SRR18842452_C195	SRR18842452_C195_CDS_0004	2066	1404	-	transcriptional repressor	transcription regulation	4	transcription regulation	transcriptional repressor	envhog_protein1805283
SRR18842452_C195	SRR18842452_C195_CDS_0006	2206	2415	+	hypothetical protein	unknown function	4583	transcription regulation	transcriptional repressor	envhog_protein1338831
SRR18842452_C195	SRR18842452_C195_CDS_0011	3750	4490	+	hypothetical protein	unknown function	130	transcription regulation	anti-repressor Ant	envhog_protein607771
SRR18842452_C195	SRR18842452_C195_CDS_0012	4494	4745	+	hypothetical protein	unknown function	6401	DNA, RNA and nucleotide metabolism	DNA binding protein	envhog_protein1964455
SRR18842452_C203	SRR18842452_C203_CDS_0005	1492	1887	+	hypothetical protein	unknown function	20162	DNA, RNA and nucleotide metabolism	HNH endonuclease	envhog_protein1142547
SRR18842452_C203	SRR18842452_C203_CDS_0006	1880	2986	+	integrase	integration and excision	1	integration and excision	integrase	protein360480
SRR18842452_C203	SRR18842452_C203_CDS_0007	2943	3935	+	hypothetical protein	unknown function	947	DNA, RNA and nucleotide metabolism	DNA polymerase processivity factor	envhog_protein1010635
SRR18842452_C203	SRR18842452_C203_CDS_0008	3953	4708	+	DNA methyltransferase	other	67	other	DNA methyltransferase	protein65419
SRR18842452_C203	SRR18842452_C203_CDS_0011	5290	5685	+	hypothetical protein	unknown function	236	other	nucleotide kinase	envhog_protein629944
SRR18842452_C203	SRR18842452_C203_CDS_0015	6593	6937	+	hypothetical protein	unknown function	954	other	DNA methyltransferase	envhog_protein1376810
SRR18842452_C203	SRR18842452_C203_CDS_0016	6940	7311	+	hypothetical protein	unknown function	6700	lysis	endolysin	envhog_protein962484
SRR18842452_C203	SRR18842452_C203_CDS_0018	7595	7687	+	pyrophosphatase	other
SRR18842452_C203	SRR18842452_C203_CDS_0019	7790	8287	+	terminase small subunit	head and packaging	51	head and packaging	terminase small subunit	envhog_protein1963049
SRR18842452_C203	SRR18842452_C203_CDS_0020	8284	10293	+	terminase large subunit	head and packaging	2	head and packaging	terminase large subunit	protein420828
SRR18842452_C203	SRR18842452_C203_CDS_0027	12426	12025	-	hypothetical protein	unknown function	22609	tail	tail fiber protein	envhog_protein795261_1
SRR18842452_C203	SRR18842452_C203_CDS_0028	13084	12440	-	hypothetical protein	unknown function	1220	head and packaging	head protein	envhog_protein1907454
SRR18842452_C203	SRR18842452_C203_CDS_0029	16626	13090	-	hypothetical protein	unknown function	35520	tail	tail protein	envhog_protein582361
SRR18842452_C203	SRR18842452_C203_CDS_0030	18896	16692	-	hypothetical protein	unknown function	5240	tail	tail fiber protein	envhog_protein1071725
SRR18842452_C203	SRR18842452_C203_CDS_0032	19738	19400	-	hypothetical protein	unknown function	5240	tail	tail fiber protein	envhog_protein1996375
SRR18842452_C203	SRR18842452_C203_CDS_0033	22085	19740	-	hypothetical protein	unknown function	33450	tail	tail fiber protein	envhog_protein735834
SRR18842452_C203	SRR18842452_C203_CDS_0034	22948	22088	-	hypothetical protein	unknown function	26672	head and packaging	virion structural protein	envhog_protein1753024
SRR18842452_C203	SRR18842452_C203_CDS_0035	25022	23025	-	hypothetical protein	unknown function	15220	head and packaging	virion structural protein	envhog_protein61427
SRR18842452_C203	SRR18842452_C203_CDS_0037	28974	25588	-	hypothetical protein	unknown function	14476	head and packaging	virion structural protein	envhog_protein1112742
SRR18842452_C203	SRR18842452_C203_CDS_0040	30164	29595	-	hypothetical protein	unknown function	6148	moron, auxiliary metabolic gene and host takeover	beta-lactamase-inhibitor protein BLIP	envhog_protein2172376
SRR18842452_C203	SRR18842452_C203_CDS_0044	31778	30870	-	anti-repressor	transcription regulation	129	transcription regulation	transcriptional regulator	envhog_protein1399143
SRR18842452_C203	SRR18842452_C203_CDS_0048	33389	32661	-	transcriptional regulator	transcription regulation	6095	lysis	amidase	envhog_protein1132572
SRR18842452_C203	SRR18842452_C203_CDS_0051	34309	33791	-	hypothetical protein	unknown function	6195	tail	tail protein	envhog_protein1835455
SRR18842452_C203	SRR18842452_C203_CDS_0053	35345	34503	-	hypothetical protein	unknown function	8193	head and packaging	major head protein	efam_protein282966
SRR18842452_C203	SRR18842452_C203_CDS_0054	35850	35329	-	hypothetical protein	unknown function	209	head and packaging	portal protein	efam_protein366813
SRR18842452_C203	SRR18842452_C203_CDS_0057	37929	36616	-	major head protein	head and packaging	10	head and packaging	major head protein	envhog_protein1051136
SRR18842452_C203	SRR18842452_C203_CDS_0058	38660	37926	-	head maturation protease	head and packaging	80	head and packaging	head maturation protease	envhog_protein1653300
SRR18842452_C203	SRR18842452_C203_CDS_0059	39975	38614	-	portal protein	head and packaging	2662	head and packaging	portal protein	envhog_protein451292
SRR18842452_C203	SRR18842452_C203_CDS_0063	40801	41205	+	endolysin	head and packaging	873	head and packaging	endolysin	protein394736
SRR18842452_C203	SRR18842452_C203_CDS_0066	41900	42316	+	hypothetical protein	unknown function	863	tail	tail fiber assembly	envhog_protein285175
SRR18842452_C203	SRR18842452_C203_CDS_0072	44280	45137	+	hypothetical protein	unknown function	63	transcription regulation	anti-repressor Ant	protein146651
SRR18842452_C203	SRR18842452_C203_CDS_0073	46453	45239	-	integrase	integration and excision	1	integration and excision	integrase	envhog_protein670956
SRR18842452_C203	SRR18842452_C203_CDS_0077	46887	47111	+	hypothetical protein	unknown function	15534	DNA, RNA and nucleotide metabolism	HTH DNA binding protein	envhog_protein1246425
SRR18842452_C203	SRR18842452_C203_CDS_0088	49301	50188	+	Sak4-like ssDNA annealing protein	DNA, RNA and nucleotide metabolism	124	DNA, RNA and nucleotide metabolism	Sak4-like ssDNA annealing protein	envhog_protein1672612
SRR18842452_C203	SRR18842452_C203_CDS_0089	50185	50928	+	hypothetical protein	unknown function	412	DNA, RNA and nucleotide metabolism	exonuclease VIII	efam_protein40558
SRR18842452_C203	SRR18842452_C203_CDS_0091	51234	51671	+	hypothetical protein	unknown function	72	DNA, RNA and nucleotide metabolism	NinB/ Orf homologous recombination mediator	envhog_protein2033752
SRR18842452_C203	SRR18842452_C203_CDS_0098	53435	53842	+	hypothetical protein	unknown function	130	transcription regulation	anti-repressor Ant	efam_protein234146
SRR18842452_C203	SRR18842452_C203_CDS_0099	53839	54660	+	hypothetical protein	unknown function	19658	DNA, RNA and nucleotide metabolism	replication initiation protein	envhog_protein1271871
SRR18842452_C203	SRR18842452_C203_CDS_0104	56015	56905	+	hypothetical protein	unknown function	947	DNA, RNA and nucleotide metabolism	DNA polymerase processivity factor	envhog_protein1059778
SRR18842452_C204	SRR18842452_C204_CDS_0001	481	2	-	hypothetical protein	unknown function	947	DNA, RNA and nucleotide metabolism	DNA polymerase processivity factor	envhog_protein1059778
SRR18842452_C204	SRR18842452_C204_CDS_0002	885	499	-	transposase	integration and excision	151	integration and excision	transposase	envhog_protein2114516
SRR18842452_C204	SRR18842452_C204_CDS_0003	1210	875	-	hypothetical protein	unknown function	32341	DNA, RNA and nucleotide metabolism	DNA binding protein	envhog_protein2063003
SRR18842452_C204	SRR18842452_C204_CDS_0004	1998	1225	-	DnaD-like helicase loader	DNA, RNA and nucleotide metabolism	2514	DNA, RNA and nucleotide metabolism	DnaD-like helicase loader	envhog_protein401454
SRR18842452_C204	SRR18842452_C204_CDS_0005	2390	2010	-	RusA-like Holliday junction resolvase	DNA, RNA and nucleotide metabolism	1682	DNA, RNA and nucleotide metabolism	RusA-like Holliday junction resolvase	envhog_protein1807500
SRR18842452_C204	SRR18842452_C204_CDS_0006	2635	2381	-	hypothetical protein	unknown function	44	DNA, RNA and nucleotide metabolism	single strand DNA binding protein	envhog_protein2173534
SRR18842452_C204	SRR18842452_C204_CDS_0008	3821	3213	-	hypothetical protein	unknown function	659	DNA, RNA and nucleotide metabolism	Sak-like ssDNA annealing protein	envhog_protein1070440
SRR18842452_C204	SRR18842452_C204_CDS_0013	5167	4955	-	hypothetical protein	unknown function	66	integration and excision	excisionase and transcriptional regulator	envhog_protein1047968
SRR18842452_C213	SRR18842452_C213_CDS_0013	3617	3925	+	hypothetical protein	unknown function	16351	DNA, RNA and nucleotide metabolism	DNA binding protein	envhog_protein2177323
SRR18842452_C213	SRR18842452_C213_CDS_0015	4120	4524	+	MazG-like pyrophosphatase	other	229	other	MazG-like pyrophosphatase	protein746533
SRR18842452_C213	SRR18842452_C213_CDS_0020	6054	5362	-	HNH endonuclease	DNA, RNA and nucleotide metabolism	374	DNA, RNA and nucleotide metabolism	HNH endonuclease	envhog_protein2072097
SRR18842452_C248	SRR18842452_C248_CDS_0013	4402	5106	+	Zot-like toxin	moron, auxiliary metabolic gene and host takeover	1675	head and packaging	morphogenesis (protein I of M13)	envhog_protein1218444
SRR18842452_C262	SRR18842452_C262_CDS_0002	303	1481	+	integrase	integration and excision	1	integration and excision	integrase	protein362596
SRR18842452_C262	SRR18842452_C262_CDS_0004	2556	1828	-	endolysin	lysis	9611	lysis	endolysin	envhog_protein711522
SRR18842452_C262	SRR18842452_C262_CDS_0005	2866	2558	-	holin	lysis	297	lysis	holin	envhog_protein649677
SRR18842452_C262	SRR18842452_C262_CDS_0006	3487	3020	-	virion structural protein	head and packaging	26878	head and packaging	virion structural protein	envhog_protein20245
SRR18842452_C262	SRR18842452_C262_CDS_0008	4231	3656	-	hypothetical protein	unknown function	7127	tail	receptor binding tail protein	envhog_protein1681909
SRR18842452_C262	SRR18842452_C262_CDS_0010	6214	4427	-	tail protein	tail	21973	tail	tail protein	envhog_protein1163334
SRR18842454_C24	SRR18842454_C24_CDS_0003	1290	3632	+	hypothetical protein	unknown function	5499	moron, auxiliary metabolic gene and host takeover	host range and adsorption protein	envhog_protein1726514_1
SRR18842454_C24	SRR18842454_C24_CDS_0004	3727	4644	+	hypothetical protein	unknown function	108	other	Lom outer membrane protein	envhog_protein1542406
SRR18842454_C24	SRR18842454_C24_CDS_0005	4656	5648	+	hypothetical protein	unknown function	5302	tail	tail protein	envhog_protein1853649
SRR18842454_C24	SRR18842454_C24_CDS_0006	5679	7643	+	hypothetical protein	unknown function	11660	tail	tail protein	envhog_protein2051125
SRR18842454_C24	SRR18842454_C24_CDS_0009	8052	8555	+	hypothetical protein	unknown function	25867	tail	tail protein	envhog_protein2013493
SRR18842454_C31	SRR18842454_C31_CDS_0002	723	2186	+	hypothetical protein	unknown function	16259	DNA, RNA and nucleotide metabolism	DNA helicase	efam_protein118768
SRR18842454_C31	SRR18842454_C31_CDS_0003	2197	2709	+	GtrB-like O-antigen conversion	moron, auxiliary metabolic gene and host takeover	22739	moron, auxiliary metabolic gene and host takeover	GtrB-like O-antigen conversion	envhog_protein1253803
SRR18842454_C31	SRR18842454_C31_CDS_0005	2928	4058	+	integrase	integration and excision	1	integration and excision	integrase	envhog_protein1831960
SRR18842454_C31	SRR18842454_C31_CDS_0008	5130	5534	+	hypothetical protein	unknown function	15534	DNA, RNA and nucleotide metabolism	HTH DNA binding protein	envhog_protein949607
SRR18842454_C31	SRR18842454_C31_CDS_0009	5452	5961	+	hypothetical protein	unknown function	239	DNA, RNA and nucleotide metabolism	DNA primase/helicase	envhog_protein904033
SRR18842454_C46	SRR18842454_C46_CDS_0001	3788	3	-	hypothetical protein	unknown function	10912	other	kinase	envhog_protein1316464_1
SRR18842454_C46	SRR18842454_C46_CDS_0003	5054	4032	-	DNA primase/helicase	DNA, RNA and nucleotide metabolism	18375	DNA, RNA and nucleotide metabolism	DNA primase/helicase	envhog_protein1278283
SRR18842454_C46	SRR18842454_C46_CDS_0006	7134	5491	-	hypothetical protein	unknown function	2488	DNA, RNA and nucleotide metabolism	DNA helicase	envhog_protein534309
SRR18842454_C57	SRR18842454_C57_CDS_0003	673	233	-	hypothetical protein	unknown function	355	DNA, RNA and nucleotide metabolism	nucleoside 2-deoxyribosyltransferase	envhog_protein2090825
SRR18842454_C57	SRR18842454_C57_CDS_0006	2191	1094	-	hypothetical protein	unknown function	3558	tail	tail protein	envhog_protein1040081
SRR18842454_C57	SRR18842454_C57_CDS_0007	3522	2191	-	minor head protein	head and packaging	1067	head and packaging	minor head protein	envhog_protein332345
SRR18842454_C57	SRR18842454_C57_CDS_0008	4388	3522	-	hypothetical protein	unknown function	33	tail	distal tail protein Dit	envhog_protein1858598
SRR18842454_C57	SRR18842454_C57_CDS_0009	7059	4393	-	hypothetical protein	unknown function	58	tail	tail length tape measure protein	protein14790
SRR18842454_C59	SRR18842454_C59_CDS_0001	411	1	-	DNA methyltransferase	other	116	other	DNA methyltransferase	envhog_protein1900936
SRR18842454_C59	SRR18842454_C59_CDS_0002	730	398	-	DNA methyltransferase	other	116	other	DNA methyltransferase	envhog_protein1907738
SRR18842454_C59	SRR18842454_C59_CDS_0003	1404	727	-	DNA methyltransferase	other	67	other	DNA methyltransferase	efam_protein281913
SRR18842454_C59	SRR18842454_C59_CDS_0004	2375	1524	-	phosphoadenosine phosphosulfate reductase	moron, auxiliary metabolic gene and host takeover	424	moron, auxiliary metabolic gene and host takeover	phosphoadenosine phosphosulfate reductase	protein10011
SRR18842454_C59	SRR18842454_C59_CDS_0009	3739	3485	-	Lar-like restriction alleviation protein	moron, auxiliary metabolic gene and host takeover	599	moron, auxiliary metabolic gene and host takeover	Lar-like restriction alleviation protein	envhog_protein1061156
SRR18842454_C59	SRR18842454_C59_CDS_0010	3984	3736	-	hypothetical protein	unknown function	599	moron, auxiliary metabolic gene and host takeover	Lar-like restriction alleviation protein	envhog_protein841851
SRR18842454_C59	SRR18842454_C59_CDS_0011	4508	4095	-	hypothetical protein	unknown function	2967	transcription regulation	transcriptional regulator	efam_protein251423
SRR18842454_C59	SRR18842454_C59_CDS_0012	4807	4511	-	hypothetical protein	unknown function	16351	DNA, RNA and nucleotide metabolism	DNA binding protein	envhog_protein1077832
SRR18842454_C59	SRR18842454_C59_CDS_0014	5747	5151	-	hypothetical protein	unknown function	3377	DNA, RNA and nucleotide metabolism	HNH endonuclease	envhog_protein41464
SRR18842454_C59	SRR18842454_C59_CDS_0017	6628	6206	-	DnaD-like helicase loader	DNA, RNA and nucleotide metabolism	5708	DNA, RNA and nucleotide metabolism	DnaD-like helicase loader	envhog_protein422002
SRR18842454_C59	SRR18842454_C59_CDS_0020	8068	7484	-	hypothetical protein	unknown function	314	DNA, RNA and nucleotide metabolism	homing endonuclease	envhog_protein1316420
SRR18842454_C59	SRR18842454_C59_CDS_0022	9091	8360	-	metal-dependent hydrolase	other	392	other	metal-dependent hydrolase	protein147642
SRR18842454_C59	SRR18842454_C59_CDS_0024	10225	9476	-	Bet-like ssDNA annealing protein	DNA, RNA and nucleotide metabolism	2760	DNA, RNA and nucleotide metabolism	RecT-like ssDNA annealing protein	envhog_protein159105
SRR18842454_C59	SRR18842454_C59_CDS_0025	11139	10234	-	hypothetical protein	unknown function	1657	head and packaging	head morphogenesis	envhog_protein1809860_2
SRR18842454_C59	SRR18842454_C59_CDS_0028	13548	11596	-	recombinase	other	77	DNA, RNA and nucleotide metabolism	SbcC-like subunit of palindrome specific endonuclease	envhog_protein437243
SRR18842454_C59	SRR18842454_C59_CDS_0033	15013	14540	-	hypothetical protein	unknown function	38211	other	transglycosylase	envhog_protein1960376
SRR18842454_C59	SRR18842454_C59_CDS_0034	15777	15010	-	anti-repressor Ant	transcription regulation	63	transcription regulation	anti-repressor Ant	protein146050
SRR18842454_C59	SRR18842454_C59_CDS_0039	17110	16841	-	hypothetical protein	unknown function	18248	transcription regulation	transcriptional regulator	envhog_protein2132906
SRR18842454_C59	SRR18842454_C59_CDS_0040	17233	17583	+	hypothetical protein	unknown function	18248	transcription regulation	transcriptional regulator	envhog_protein6163
SRR18842454_C59	SRR18842454_C59_CDS_0044	18349	19140	+	hypothetical protein	unknown function	4	transcription regulation	transcriptional repressor	envhog_protein410467
SRR18842454_C59	SRR18842454_C59_CDS_0045	19258	19554	+	hypothetical protein	unknown function	366	tail	tail fiber protein	envhog_protein1807334
SRR18842454_C59	SRR18842454_C59_CDS_0046	20815	19556	-	hypothetical protein	unknown function	24369	tail	tail fiber protein	envhog_protein1787025
SRR18842454_C59	SRR18842454_C59_CDS_0048	21288	20986	-	hypothetical protein	unknown function	355	DNA, RNA and nucleotide metabolism	nucleoside 2-deoxyribosyltransferase	protein63559
SRR18842454_C59	SRR18842454_C59_CDS_0049	23212	21299	-	hypothetical protein	unknown function	6616	tail	tail protein	envhog_protein1767768
SRR18842454_C59	SRR18842454_C59_CDS_0050	23627	23205	-	hypothetical protein	unknown function	1407	tail	major tail protein	efam_protein63720
SRR18842454_C59	SRR18842454_C59_CDS_0051	26936	23685	-	hypothetical protein	unknown function	1204	tail	tail protein	protein602871_1
SRR18842454_C59	SRR18842454_C59_CDS_0052	27904	27026	-	endolysin	lysis	6219	lysis	endolysin	envhog_protein43404
SRR18842454_C59	SRR18842454_C59_CDS_0055	29354	28878	-	hypothetical protein	unknown function	158	tail	major tail protein	envhog_protein1853655
SRR18842454_C59	SRR18842454_C59_CDS_0056	29816	29409	-	hypothetical protein	unknown function	78	connector	tail terminator	envhog_protein928987
SRR18842454_C59	SRR18842454_C59_CDS_0057	30381	29806	-	hypothetical protein	unknown function	5	connector	tail completion or Neck1 protein	protein298166
SRR18842454_C59	SRR18842454_C59_CDS_0058	30805	30383	-	hypothetical protein	unknown function	1912	head and packaging	head protein	envhog_protein426811
SRR18842454_C59	SRR18842454_C59_CDS_0059	31067	30798	-	holin	lysis	1129	lysis	holin	envhog_protein438269
SRR18842454_C59	SRR18842454_C59_CDS_0063	32118	31873	-	hypothetical protein	unknown function	390	transcription regulation	Arc-like repressor	envhog_protein1657264
SRR18842454_C59	SRR18842454_C59_CDS_0064	33200	32133	-	major head protein	head and packaging	29	head and packaging	major head protein	envhog_protein964143
SRR18842454_C59	SRR18842454_C59_CDS_0065	33606	33268	-	hypothetical protein	unknown function	909	head and packaging	major head protein	protein525440
SRR18842454_C59	SRR18842454_C59_CDS_0067	35730	34297	-	portal protein	head and packaging	64	head and packaging	portal protein	protein12792
SRR18842454_C59	SRR18842454_C59_CDS_0068	35939	35739	-	hypothetical protein	unknown function	6417	other	translational regulator	envhog_protein2098096
SRR18842454_C59	SRR18842454_C59_CDS_0070	36514	36086	-	transcriptional regulator	transcription regulation	36	transcription regulation	transcriptional regulator	envhog_protein1505344
SRR18842454_C59	SRR18842454_C59_CDS_0071	38285	36516	-	terminase large subunit	head and packaging	38	head and packaging	terminase large subunit	envhog_protein1519743
SRR18842454_C59	SRR18842454_C59_CDS_0073	38856	38560	-	hypothetical protein	unknown function	6417	other	translational regulator	envhog_protein464340
SRR18842454_C59	SRR18842454_C59_CDS_0098	46021	46890	+	hypothetical protein	unknown function	6050	DNA, RNA and nucleotide metabolism	HNH endonuclease	envhog_protein37332
SRR18842454_C59	SRR18842454_C59_CDS_0101	47160	47807	+	transcriptional regulator	transcription regulation	2657	transcription regulation	transcriptional regulator	envhog_protein2186208
SRR18842454_C59	SRR18842454_C59_CDS_0102	47917	48090	+	hypothetical protein	unknown function	876	transcription regulation	transcriptional repressor	envhog_protein970583
SRR18842454_C59	SRR18842454_C59_CDS_0104	48463	49149	+	anti-repressor	transcription regulation	4608	transcription regulation	anti-repressor	envhog_protein1327616
SRR18842454_C59	SRR18842454_C59_CDS_0106	49594	49331	-	hypothetical protein	unknown function	13742	other	peptidase	efam_protein140782
SRR18842454_C59	SRR18842454_C59_CDS_0108	50805	50344	-	hypothetical protein	unknown function	24754	tail	tail fiber protein	efam_protein198463
SRR18842454_C59	SRR18842454_C59_CDS_0113	54194	52833	-	integrase	integration and excision	95	integration and excision	integrase	envhog_protein1512160
SRR18842454_C59	SRR18842454_C59_CDS_0115	54579	54367	-	hypothetical protein	unknown function	16129	integration and excision	excisionase	envhog_protein1939734
SRR18842454_C59	SRR18842454_C59_CDS_0117	55785	54874	-	hypothetical protein	unknown function	defensefinder	moron, auxiliary metabolic gene and host takeover	DefenseFinder protein	Gao_Iet_745
SRR18842454_C59	SRR18842454_C59_CDS_0119	56623	56240	-	hypothetical protein	unknown function	16427	other	DNA methyltransferase	envhog_protein1356383
SRR18842454_C84	SRR18842454_C84_CDS_0001	1225	2	-	hypothetical protein	unknown function	3341	other	esterase	envhog_protein2090006
SRR18842454_C84	SRR18842454_C84_CDS_0006	2801	3985	+	hypothetical protein	unknown function	1	integration and excision	integrase	envhog_protein254266
SRR18842454_C84	SRR18842454_C84_CDS_0007	4016	4789	+	hypothetical protein	unknown function	15534	DNA, RNA and nucleotide metabolism	HTH DNA binding protein	protein530260
SRR18842454_C84	SRR18842454_C84_CDS_0008	4821	5549	+	hypothetical protein	unknown function	702	DNA, RNA and nucleotide metabolism	replication protein	envhog_protein1594945
SRR18842454_C90	SRR18842454_C90_CDS_0002	2041	359	-	hypothetical protein	unknown function	15455	tail	tail fiber protein	envhog_protein2174913
SRR18842454_C90	SRR18842454_C90_CDS_0005	3670	2729	-	hypothetical protein	unknown function	2038	connector	upper collar connector	envhog_protein497999
SRR18842454_C90	SRR18842454_C90_CDS_0006	4686	3682	-	hypothetical protein	unknown function	3513	lysis	endolysin	envhog_protein1966637
SRR18842454_C90	SRR18842454_C90_CDS_0008	7378	6179	-	hypothetical protein	unknown function	2006	head and packaging	major head protein	envhog_protein76953
SRR18842454_C101	SRR18842454_C101_CDS_0003	2155	1097	-	hypothetical protein	unknown function	12438	head and packaging	virion structural protein	protein851339
SRR18842454_C101	SRR18842454_C101_CDS_0005	4394	2754	-	hypothetical protein	unknown function	80	head and packaging	head maturation protease	efam_protein131563
SRR18842454_C101	SRR18842454_C101_CDS_0007	6248	4671	-	portal protein	head and packaging	2739	head and packaging	portal protein	envhog_protein1321682
SRR18842454_C101	SRR18842454_C101_CDS_0008	8321	6267	-	hypothetical protein	unknown function	2506	DNA, RNA and nucleotide metabolism	exonuclease	envhog_protein795404
SRR18842454_C101	SRR18842454_C101_CDS_0020	13411	12440	-	integrase	integration and excision	216	integration and excision	integrase	envhog_protein576249
SRR18842454_C119	SRR18842454_C119_CDS_0007	2380	3519	+	transposase	integration and excision	506	integration and excision	transposase	envhog_protein365832
SRR18842454_C119	SRR18842454_C119_CDS_0009	3762	5189	+	Dda-like helicase	DNA, RNA and nucleotide metabolism	10089	moron, auxiliary metabolic gene and host takeover	DarB-like antirestriction	envhog_protein1348232
SRR18842454_C119	SRR18842454_C119_CDS_0011	5478	6350	+	thymidylate synthase	DNA, RNA and nucleotide metabolism	160	DNA, RNA and nucleotide metabolism	thymidylate synthase	protein708256
SRR18842454_C119	SRR18842454_C119_CDS_0015	7340	7873	+	hypothetical protein	unknown function	1770	DNA, RNA and nucleotide metabolism	Holliday junction resolvase	envhog_protein280620
SRR18842454_C119	SRR18842454_C119_CDS_0016	7972	9081	+	hypothetical protein	unknown function	947	DNA, RNA and nucleotide metabolism	DNA polymerase processivity factor	envhog_protein684178
SRR18842454_C119	SRR18842454_C119_CDS_0019	10349	10999	+	dUTPase	DNA, RNA and nucleotide metabolism	135	DNA, RNA and nucleotide metabolism	dUTPase	envhog_protein1768840
SRR18842454_C119	SRR18842454_C119_CDS_0021	12279	12971	+	hypothetical protein	unknown function	5429	DNA, RNA and nucleotide metabolism	DNA repair protein	envhog_protein1569603
SRR18842454_C119	SRR18842454_C119_CDS_0025	14109	14519	+	hypothetical protein	unknown function	35915	other	zinc-finger domain protein	envhog_protein1005209
SRR18842454_C119	SRR18842454_C119_CDS_0026	14516	15391	+	hypothetical protein	unknown function	8468	other	HAD-superfamily hydrolase	envhog_protein599741
SRR18842454_C119	SRR18842454_C119_CDS_0027	15357	16313	+	DHH phosphoesterase	other	4771	other	DHH phosphoesterase	envhog_protein664310
SRR18842454_C119	SRR18842454_C119_CDS_0073	31574	32245	+	hypothetical protein	unknown function	1614	DNA, RNA and nucleotide metabolism	nucleotidyltransferase	efam_protein248493
SRR18842454_C119	SRR18842454_C119_CDS_0075	32715	33569	+	hypothetical protein	unknown function	9236	other	pyrophosphatase	envhog_protein775567
SRR18842454_C119	SRR18842454_C119_CDS_0076	33581	34393	+	hypothetical protein	unknown function	293	moron, auxiliary metabolic gene and host takeover	ABC transporter	envhog_protein2173853
SRR18842454_C119	SRR18842454_C119_CDS_0077	34400	34753	+	hypothetical protein	unknown function	761	other	thymidylate kinase	envhog_protein129569
SRR18842454_C154	SRR18842454_C154_CDS_0002	367	1629	+	hypothetical protein	unknown function	588	tail	tail fiber protein and host specificity	protein783791
SRR18842454_C154	SRR18842454_C154_CDS_0003	1633	2289	+	hypothetical protein	unknown function	6123	head and packaging	virion structural protein	envhog_protein382621
SRR18842454_C154	SRR18842454_C154_CDS_0005	3181	4011	+	hypothetical protein	unknown function	2729	head and packaging	virion structural protein	envhog_protein1190041
SRR18842454_C154	SRR18842454_C154_CDS_0008	4854	5135	+	holin	lysis	297	lysis	holin	protein250200
SRR18842454_C154	SRR18842454_C154_CDS_0009	5157	6107	+	hypothetical protein	unknown function	3513	lysis	endolysin	envhog_protein969593
SRR18842454_C154	SRR18842454_C154_CDS_0011	6672	6905	+	hypothetical protein	unknown function	3	transcription regulation	transcriptional repressor	envhog_protein1577265
SRR18842454_C154	SRR18842454_C154_CDS_0013	7102	7746	+	hypothetical protein	unknown function	34	DNA, RNA and nucleotide metabolism	RusA-like Holliday junction resolvase	envhog_protein1311943
SRR18842454_C154	SRR18842454_C154_CDS_0019	9332	11935	+	tail length tape measure protein	tail	4211	tail	tail length tape measure protein	envhog_protein847952_1
SRR18842454_C163	SRR18842454_C163_CDS_0005	676	1836	+	hypothetical protein	unknown function	22	DNA, RNA and nucleotide metabolism	thioredoxin domain	protein644281
SRR18842454_C163	SRR18842454_C163_CDS_0008	2543	3553	+	hypothetical protein	unknown function	vfdb	moron, auxiliary metabolic gene and host takeover	VFDB virulence factor protein	VFG005353
SRR18842454_C163	SRR18842454_C163_CDS_0011	6282	6719	+	dCMP deaminase	DNA, RNA and nucleotide metabolism	174	DNA, RNA and nucleotide metabolism	dCMP deaminase	envhog_protein1258796
SRR18842454_C166	SRR18842454_C166_CDS_0003	2326	5190	+	hypothetical protein	unknown function	vfdb	moron, auxiliary metabolic gene and host takeover	VFDB virulence factor protein	VFG012634
SRR18842454_C172	SRR18842454_C172_CDS_0001	1818	1	-	hypothetical protein	unknown function	29175	head and packaging	virion structural protein	envhog_protein1190078
SRR18842454_C172	SRR18842454_C172_CDS_0003	9160	2441	-	hypothetical protein	unknown function	5062	tail	tail length tape measure protein	envhog_protein146783_2
SRR18842454_C172	SRR18842454_C172_CDS_0004	12109	9164	-	hypothetical protein	unknown function	32131	head and packaging	virion structural protein	envhog_protein1439607
SRR18842454_C172	SRR18842454_C172_CDS_0005	15027	12187	-	virion structural protein	head and packaging	36695	head and packaging	virion structural protein	envhog_protein79008
SRR18842454_C172	SRR18842454_C172_CDS_0010	19289	16869	-	tail protein	tail	24249	tail	tail protein	envhog_protein328141
SRR18842454_C172	SRR18842454_C172_CDS_0014	21473	20334	-	transposase	integration and excision	506	integration and excision	transposase	envhog_protein365832
SRR18842454_C172	SRR18842454_C172_CDS_0015	28442	21672	-	virion structural protein	head and packaging	37948	head and packaging	virion structural protein	envhog_protein1947246_1
SRR18842454_C172	SRR18842454_C172_CDS_0017	29785	29042	-	hypothetical protein	unknown function	863	tail	tail fiber assembly	envhog_protein1588022
SRR18842454_C172	SRR18842454_C172_CDS_0019	30716	30255	-	protease	other	15610	other	protease	envhog_protein1464431
SRR18842454_C172	SRR18842454_C172_CDS_0023	33626	32730	-	virion structural protein	head and packaging	34036	head and packaging	virion structural protein	envhog_protein2040545
SRR18842454_C172	SRR18842454_C172_CDS_0024	34669	33710	-	transcriptional regulator	transcription regulation	129	transcription regulation	transcriptional regulator	envhog_protein717820
SRR18842454_C172	SRR18842454_C172_CDS_0026	36059	35355	-	virion structural protein	head and packaging	9863	head and packaging	virion structural protein	envhog_protein1336374
SRR18842454_C172	SRR18842454_C172_CDS_0027	36445	36056	-	hypothetical protein	unknown function	66	integration and excision	excisionase and transcriptional regulator	envhog_protein1383587
SRR18842454_C172	SRR18842454_C172_CDS_0031	41660	37149	-	hypothetical protein	unknown function	38537	tail	tail fiber protein	envhog_protein1249690
SRR18842454_C172	SRR18842454_C172_CDS_0032	42427	41657	-	hypothetical protein	unknown function	1407	tail	major tail protein	envhog_protein1376107
SRR18842454_C172	SRR18842454_C172_CDS_0037	44311	43919	-	hypothetical protein	unknown function	1423	DNA, RNA and nucleotide metabolism	Reverse transcriptase	dgr_protein3403
SRR18842454_C174	SRR18842454_C174_CDS_0001	392	3	-	DNA methyltransferase	other	363	other	DNA methyltransferase	protein667714
SRR18842454_C174	SRR18842454_C174_CDS_0002	715	392	-	ParB-like partition protein	DNA, RNA and nucleotide metabolism	1033	DNA, RNA and nucleotide metabolism	ParB-like partition protein	protein379431
SRR18842454_C174	SRR18842454_C174_CDS_0003	1200	700	-	ParB-like partition protein	DNA, RNA and nucleotide metabolism	1033	DNA, RNA and nucleotide metabolism	ParB-like partition protein	protein379435
SRR18842454_C174	SRR18842454_C174_CDS_0007	1755	2195	+	lipoprotein	other	14688	other	lipoprotein	protein675149
SRR18842454_C174	SRR18842454_C174_CDS_0008	2228	2512	+	membrane protein	moron, auxiliary metabolic gene and host takeover
SRR18842454_C174	SRR18842454_C174_CDS_0011	3028	3369	+	hypothetical protein	unknown function	793	connector	head-tail adaptor	envhog_protein2105190
SRR18842454_C174	SRR18842454_C174_CDS_0012	3369	3767	+	hypothetical protein	unknown function	5	connector	tail completion or Neck1 protein	protein297772
SRR18842454_C174	SRR18842454_C174_CDS_0013	3770	4138	+	hypothetical protein	unknown function	2595	connector	head-tail connector protein	envhog_protein1025629
SRR18842454_C174	SRR18842454_C174_CDS_0017	4704	5420	+	major tail protein	tail	853	tail	major tail protein	protein652376
SRR18842454_C174	SRR18842454_C174_CDS_0020	5982	5788	-	immunity to superinfection	moron, auxiliary metabolic gene and host takeover	1039	moron, auxiliary metabolic gene and host takeover	immunity to superinfection	protein644811
SRR18842454_C174	SRR18842454_C174_CDS_0023	7133	9508	+	tail length tape measure protein	tail	1538	tail	tail length tape measure protein	protein759341
SRR18842454_C174	SRR18842454_C174_CDS_0024	9508	9984	+	hypothetical protein	unknown function	384	head and packaging	virion structural protein	protein173354
SRR18842454_C174	SRR18842454_C174_CDS_0025	10472	9981	-	HNH endonuclease	DNA, RNA and nucleotide metabolism	99	DNA, RNA and nucleotide metabolism	HNH endonuclease	protein97606
SRR18842454_C174	SRR18842454_C174_CDS_0026	10339	11121	+	minor tail protein	tail	396	tail	minor tail protein	protein68464
SRR18842454_C174	SRR18842454_C174_CDS_0027	11084	11563	+	minor tail protein	tail	329	tail	minor tail protein	protein491262
SRR18842454_C174	SRR18842454_C174_CDS_0028	11493	13970	+	tail protein	tail	469	tail	tail protein	protein339880
SRR18842454_C174	SRR18842454_C174_CDS_0029	14019	16529	+	tail fiber protein	tail	1171	tail	tail spike protein	protein638844
SRR18842454_C174	SRR18842454_C174_CDS_0031	17171	16665	-	single strand DNA binding protein	DNA, RNA and nucleotide metabolism	44	DNA, RNA and nucleotide metabolism	single strand DNA binding protein	protein697216
SRR18842454_C174	SRR18842454_C174_CDS_0032	18212	17175	-	hypothetical protein	unknown function	10089	moron, auxiliary metabolic gene and host takeover	DarB-like antirestriction	envhog_protein1037918
SRR18842454_C174	SRR18842454_C174_CDS_0033	19168	18230	-	exonuclease VIII	DNA, RNA and nucleotide metabolism	412	DNA, RNA and nucleotide metabolism	exonuclease VIII	protein721461
SRR18842454_C174	SRR18842454_C174_CDS_0034	19631	19206	-	hypothetical protein	unknown function	130	transcription regulation	anti-repressor Ant	efam_protein217139
SRR18842454_C174	SRR18842454_C174_CDS_0035	21540	19618	-	hypothetical protein	unknown function	16	DNA, RNA and nucleotide metabolism	DNA helicase	protein401837
SRR18842454_C174	SRR18842454_C174_CDS_0036	22191	21544	-	HNH endonuclease	DNA, RNA and nucleotide metabolism	99	DNA, RNA and nucleotide metabolism	HNH endonuclease	protein97676
SRR18842454_C174	SRR18842454_C174_CDS_0037	22231	23217	+	DNA primase	DNA, RNA and nucleotide metabolism	510	DNA, RNA and nucleotide metabolism	DNA primase	protein533126
SRR18842454_C174	SRR18842454_C174_CDS_0038	23662	23246	-	RNA-binding protein	DNA, RNA and nucleotide metabolism	986	DNA, RNA and nucleotide metabolism	RNA-binding protein	envhog_protein228086
SRR18842454_C174	SRR18842454_C174_CDS_0040	25712	24159	-	DNA helicase	DNA, RNA and nucleotide metabolism	2373	DNA, RNA and nucleotide metabolism	DNA helicase	protein72843
SRR18842454_C174	SRR18842454_C174_CDS_0055	28974	29486	+	HNH endonuclease	DNA, RNA and nucleotide metabolism	99	DNA, RNA and nucleotide metabolism	HNH endonuclease	protein97839
SRR18842454_C174	SRR18842454_C174_CDS_0056	29422	30903	+	terminase large subunit	head and packaging	2	head and packaging	terminase large subunit	protein419538
SRR18842454_C174	SRR18842454_C174_CDS_0064	32501	33922	+	portal protein	head and packaging	146	head and packaging	portal protein	protein107333
SRR18842454_C174	SRR18842454_C174_CDS_0065	33858	34922	+	endonuclease	DNA, RNA and nucleotide metabolism	681	DNA, RNA and nucleotide metabolism	endonuclease	envhog_protein926311
SRR18842454_C174	SRR18842454_C174_CDS_0066	34919	35869	+	head morphogenesis	head and packaging	758	head and packaging	head morphogenesis	protein733388
SRR18842454_C174	SRR18842454_C174_CDS_0072	37706	37984	+	endolysin	lysis	10457	lysis	endolysin	protein431080
SRR18842454_C174	SRR18842454_C174_CDS_0073	37974	38438	+	endolysin	lysis	90	lysis	endolysin	protein754850
SRR18842454_C174	SRR18842454_C174_CDS_0074	38435	38674	+	holin	lysis	13249	lysis	holin	protein111635
SRR18842454_C174	SRR18842454_C174_CDS_0075	38655	39152	+	Rz-like spanin	lysis	312	lysis	Rz-like spanin	protein560203
SRR18842454_C174	SRR18842454_C174_CDS_0079	40249	39743	-	hypothetical protein	unknown function	474	other	phosphofructokinase	efam_protein306741
SRR18842454_C174	SRR18842454_C174_CDS_0086	41395	41643	+	Lar-like restriction alleviation protein	moron, auxiliary metabolic gene and host takeover	599	moron, auxiliary metabolic gene and host takeover	Lar-like restriction alleviation protein	protein731276
SRR18842454_C174	SRR18842454_C174_CDS_0087	41633	42121	+	hypothetical protein	unknown function	1687	transcription regulation	MarR family transcrition regulator	protein33972
SRR18842454_C174	SRR18842454_C174_CDS_0091	42983	43489	+	HNH endonuclease	DNA, RNA and nucleotide metabolism	99	DNA, RNA and nucleotide metabolism	HNH endonuclease	protein97977
SRR18842454_C174	SRR18842454_C174_CDS_0094	43827	45239	+	hypothetical protein	unknown function	530	head and packaging	head maturation protease	efam_protein324455
SRR18842454_C174	SRR18842454_C174_CDS_0095	45239	45706	+	head decoration	head and packaging	766	head and packaging	head decoration	protein687537
SRR18842454_C174	SRR18842454_C174_CDS_0096	45706	46779	+	virion structural protein	head and packaging	771	head and packaging	virion structural protein	protein739886
SRR18842454_C174	SRR18842454_C174_CDS_0098	47589	47053	-	RusA-like Holliday junction resolvase	DNA, RNA and nucleotide metabolism	3007	DNA, RNA and nucleotide metabolism	RusA-like Holliday junction resolvase	protein520681
SRR18842454_C174	SRR18842454_C174_CDS_0100	48316	47762	-	DNA methyltransferase	other	363	other	DNA methyltransferase	envhog_protein430573
SRR18842454_C175	SRR18842454_C175_CDS_0002	1044	133	-	replication initiation protein	DNA, RNA and nucleotide metabolism	942	DNA, RNA and nucleotide metabolism	replication initiation protein	protein738245
SRR18842454_C175	SRR18842454_C175_CDS_0005	2136	1450	-	pilot protein for DNA ejection	tail	8693	tail	pilot protein for DNA ejection	envhog_protein783819
SRR18842454_C175	SRR18842454_C175_CDS_0006	3821	2151	-	major head protein	head and packaging	514	head and packaging	major head protein	envhog_protein712678
SRR18842454_C175	SRR18842454_C175_CDS_0007	4481	3999	-	virion structural protein	head and packaging	1642	head and packaging	virion structural protein	protein139888
SRR18842454_C175	SRR18842454_C175_CDS_0009	4879	4592	-	DNA binding protein	DNA, RNA and nucleotide metabolism	1670	DNA, RNA and nucleotide metabolism	DNA binding protein	protein678872
SRR18842454_C178	SRR18842454_C178_CDS_0001	1265	75	-	pilot protein for DNA ejection	tail	8689	tail	pilot protein for DNA ejection	envhog_protein314327
SRR18842454_C178	SRR18842454_C178_CDS_0003	3503	1692	-	major head protein	head and packaging	514	head and packaging	major head protein	envhog_protein2124162
SRR18842454_C178	SRR18842454_C178_CDS_0005	5340	3700	-	replication initiation protein	DNA, RNA and nucleotide metabolism	942	DNA, RNA and nucleotide metabolism	replication initiation protein	envhog_protein1647805
SRR18842455_C1	SRR18842455_C1_CDS_0001	2	439	+	hypothetical protein	unknown function	135	DNA, RNA and nucleotide metabolism	dUTPase	envhog_protein1809531
SRR18842455_C1	SRR18842455_C1_CDS_0002	445	1287	+	hypothetical protein	unknown function	12184	other	nucleotide pyrophosphohydrolase	envhog_protein1611274
SRR18842455_C1	SRR18842455_C1_CDS_0004	2244	2954	+	hypothetical protein	unknown function	5131	DNA, RNA and nucleotide metabolism	thymidylate synthase	envhog_protein1938465
SRR18842455_C1	SRR18842455_C1_CDS_0005	3081	5357	+	DNA polymerase	DNA, RNA and nucleotide metabolism	17	DNA, RNA and nucleotide metabolism	DNA polymerase	envhog_protein339204
SRR18842455_C1	SRR18842455_C1_CDS_0006	5338	5832	+	HNH endonuclease	DNA, RNA and nucleotide metabolism	59	DNA, RNA and nucleotide metabolism	HNH endonuclease	envhog_protein2009606
SRR18842455_C1	SRR18842455_C1_CDS_0010	7012	7401	+	hypothetical protein	unknown function	3188	other	co-chaperonin GroES	envhog_protein2127536
SRR18842455_C1	SRR18842455_C1_CDS_0011	7403	8215	+	single strand DNA binding protein	DNA, RNA and nucleotide metabolism	1192	DNA, RNA and nucleotide metabolism	single strand DNA binding protein	envhog_protein408062
SRR18842455_C1	SRR18842455_C1_CDS_0012	8232	8825	+	HNH endonuclease	DNA, RNA and nucleotide metabolism	59	DNA, RNA and nucleotide metabolism	HNH endonuclease	envhog_protein2009606
SRR18842455_C1	SRR18842455_C1_CDS_0013	8807	9439	+	UvsX-like recombinase	other	97	other	UvsX-like recombinase	envhog_protein123158
SRR18842455_C3	SRR18842455_C3_CDS_0001	2	913	+	hypothetical protein	unknown function	8158	head and packaging	head maturation protease	envhog_protein1744447
SRR18842455_C3	SRR18842455_C3_CDS_0002	933	1421	+	hypothetical protein	unknown function	673	head and packaging	head scaffolding protein	envhog_protein310031
SRR18842455_C3	SRR18842455_C3_CDS_0003	1447	2562	+	major head protein	head and packaging	3922	head and packaging	major head protein	envhog_protein1835007
SRR18842455_C3	SRR18842455_C3_CDS_0004	2662	3057	+	hypothetical protein	unknown function	3281	DNA, RNA and nucleotide metabolism	endonuclease VII	envhog_protein572791
SRR18842455_C3	SRR18842455_C3_CDS_0005	3074	3988	+	hypothetical protein	unknown function	4201	tail	tail fiber protein	envhog_protein1004539
SRR18842455_C3	SRR18842455_C3_CDS_0006	4006	4470	+	hypothetical protein	unknown function	501	connector	head closure Hc1	envhog_protein1208754
SRR18842455_C3	SRR18842455_C3_CDS_0008	4903	10761	+	hypothetical protein	unknown function	23820	tail	tail fiber protein	envhog_protein1311774_1
SRR18842455_C3	SRR18842455_C3_CDS_0009	10763	12898	+	hypothetical protein	unknown function	8401	other	beta-propeller repeat protein	envhog_protein860460_1
SRR18842455_C3	SRR18842455_C3_CDS_0013	13977	14531	+	hypothetical protein	unknown function	26	connector	tail completion or Neck1 protein	envhog_protein1322894
SRR18842455_C3	SRR18842455_C3_CDS_0014	14531	15454	+	tail protein	tail	9116	tail	tail protein	envhog_protein1940550
SRR18842455_C3	SRR18842455_C3_CDS_0015	15464	16165	+	hypothetical protein	unknown function	11196	tail	tail sheath	envhog_protein1471743
SRR18842455_C3	SRR18842455_C3_CDS_0016	16183	16566	+	hypothetical protein	unknown function	1299	lysis	holin	envhog_protein819667
SRR18842455_C3	SRR18842455_C3_CDS_0017	16642	18390	+	hypothetical protein	unknown function	23	tail	tail sheath	envhog_protein1830809
SRR18842455_C3	SRR18842455_C3_CDS_0018	18408	18872	+	hypothetical protein	unknown function	4542	tail	tail tube protein	envhog_protein2087325
SRR18842455_C3	SRR18842455_C3_CDS_0020	19000	19782	+	hypothetical protein	unknown function	150	tail	baseplate hub	envhog_protein376686
SRR18842455_C3	SRR18842455_C3_CDS_0021	19922	21844	+	tail length tape measure protein	tail	1533	tail	tail length tape measure protein	envhog_protein653902
SRR18842455_C3	SRR18842455_C3_CDS_0022	21848	22774	+	hypothetical protein	unknown function	76	tail	tail protein	envhog_protein2006551
SRR18842455_C3	SRR18842455_C3_CDS_0023	22777	23064	+	baseplate wedge subunit	tail	7145	tail	baseplate wedge subunit	envhog_protein1779745
SRR18842455_C3	SRR18842455_C3_CDS_0024	23054	23548	+	hypothetical protein	unknown function	52	tail	tail protein	envhog_protein1361595
SRR18842455_C3	SRR18842455_C3_CDS_0025	23548	25464	+	hypothetical protein	unknown function	52	tail	tail protein	envhog_protein369127
SRR18842455_C3	SRR18842455_C3_CDS_0026	25466	26182	+	hypothetical protein	unknown function	37871	tail	baseplate protein	envhog_protein525966
SRR18842455_C3	SRR18842455_C3_CDS_0027	26182	26607	+	hypothetical protein	unknown function	43	tail	baseplate wedge subunit	envhog_protein1007759
SRR18842455_C3	SRR18842455_C3_CDS_0028	26609	28327	+	baseplate wedge subunit	tail	219	tail	baseplate wedge subunit	envhog_protein2064431
SRR18842455_C3	SRR18842455_C3_CDS_0029	28329	30815	+	hypothetical protein	unknown function	3465	connector	head closure Hc2	efam_protein390960_1
SRR18842455_C3	SRR18842455_C3_CDS_0030	30830	31351	+	hypothetical protein	unknown function	199	lysis	holin	envhog_protein881896
SRR18842455_C3	SRR18842455_C3_CDS_0031	31335	32585	+	tail protein	tail	1800	tail	tail collar fiber protein	envhog_protein628836
SRR18842455_C3	SRR18842455_C3_CDS_0034	33567	34997	+	DnaB-like replicative helicase	DNA, RNA and nucleotide metabolism	19	DNA, RNA and nucleotide metabolism	DnaB-like replicative helicase	envhog_protein804375
SRR18842455_C3	SRR18842455_C3_CDS_0036	35353	36309	+	DNA primase	DNA, RNA and nucleotide metabolism	6444	DNA, RNA and nucleotide metabolism	DNA primase	envhog_protein2134610
SRR18842457_C29	SRR18842457_C29_CDS_0002	161	3214	+	hypothetical protein	unknown function	1314	DNA, RNA and nucleotide metabolism	HNH endonuclease	envhog_protein2026787
SRR18842457_C29	SRR18842457_C29_CDS_0005	5833	3620	-	hypothetical protein	unknown function	19	DNA, RNA and nucleotide metabolism	DnaB-like replicative helicase	envhog_protein1297523
SRR18842457_C29	SRR18842457_C29_CDS_0007	7460	6036	-	hypothetical protein	unknown function	vfdb	moron, auxiliary metabolic gene and host takeover	VFDB virulence factor protein	VFG041365
SRR18842457_C29	SRR18842457_C29_CDS_0011	10247	9225	-	hypothetical protein	unknown function	16766	DNA, RNA and nucleotide metabolism	regulator of chromosome condensation	envhog_protein1616635
SRR18842457_C29	SRR18842457_C29_CDS_0012	10877	10278	-	hypothetical protein	unknown function	vfdb	moron, auxiliary metabolic gene and host takeover	VFDB virulence factor protein	VFG014991
SRR18842457_C29	SRR18842457_C29_CDS_0013	14510	10935	-	hypothetical protein	unknown function	4871	other	ATP-dependent protease	envhog_protein785905_1
SRR18842457_C29	SRR18842457_C29_CDS_0014	16153	14555	-	hypothetical protein	unknown function	14917	tail	tail length tape measure protein	envhog_protein684727_2
SRR18842457_C29	SRR18842457_C29_CDS_0015	16776	16186	-	anaerobic ribonucleotide reductase small subunit	DNA, RNA and nucleotide metabolism	626	DNA, RNA and nucleotide metabolism	anaerobic ribonucleotide reductase small subunit	envhog_protein245175
SRR18842457_C29	SRR18842457_C29_CDS_0017	18355	17387	-	hypothetical protein	unknown function	691	DNA, RNA and nucleotide metabolism	partition protein	envhog_protein533886
SRR18842457_C43	SRR18842457_C43_CDS_0004	792	1214	+	HNH endonuclease	DNA, RNA and nucleotide metabolism	4321	DNA, RNA and nucleotide metabolism	HNH endonuclease	envhog_protein1985278
SRR18842457_C43	SRR18842457_C43_CDS_0005	1234	1623	+	virion structural protein	head and packaging	4247	head and packaging	virion structural protein	envhog_protein1917968
SRR18842457_C43	SRR18842457_C43_CDS_0008	2507	4255	+	terminase large subunit	head and packaging	2699	head and packaging	terminase large subunit	envhog_protein371641_1
SRR18842457_C43	SRR18842457_C43_CDS_0009	4335	5603	+	portal protein	head and packaging	12	head and packaging	portal protein	envhog_protein40285
SRR18842457_C43	SRR18842457_C43_CDS_0010	5596	7455	+	head maturation protease	head and packaging	3270	head and packaging	head maturation protease	protein684757
SRR18842457_C43	SRR18842457_C43_CDS_0012	7867	8190	+	hypothetical protein	unknown function	25	connector	head closure Hc1	efam_protein154199
SRR18842457_C43	SRR18842457_C43_CDS_0013	8177	8464	+	hypothetical protein	unknown function	78	connector	tail terminator	protein694641
SRR18842457_C101	SRR18842457_C101_CDS_0005	1049	1600	+	hypothetical protein	unknown function	95	integration and excision	integrase	envhog_protein1462651
SRR18842457_C101	SRR18842457_C101_CDS_0006	1597	2010	+	hypothetical protein	unknown function	95	integration and excision	integrase	envhog_protein1660580
SRR18842457_C101	SRR18842457_C101_CDS_0007	2103	2522	+	hypothetical protein	unknown function	95	integration and excision	integrase	envhog_protein465644
SRR18842457_C101	SRR18842457_C101_CDS_0009	2887	4611	+	integrase	integration and excision	95	integration and excision	integrase	envhog_protein699253
SRR18842457_C101	SRR18842457_C101_CDS_0011	4748	5545	+	transposase	integration and excision	3300	integration and excision	transposase	envhog_protein811997
SRR18842457_C101	SRR18842457_C101_CDS_0015	6671	7477	+	hypothetical protein	unknown function	3419	DNA, RNA and nucleotide metabolism	rolling circle DNA replication initiation	envhog_protein1191765
SRR18842457_C101	SRR18842457_C101_CDS_0016	7764	7513	-	hypothetical protein	unknown function	1373	transcription regulation	transcriptional regulator	envhog_protein2009607
SRR18842457_C101	SRR18842457_C101_CDS_0018	7889	8557	+	hypothetical protein	unknown function	29958	DNA, RNA and nucleotide metabolism	thioredoxin domain	envhog_protein1838484
SRR18842457_C101	SRR18842457_C101_CDS_0019	8566	9063	+	structural protein with Ig domain	head and packaging	215	head and packaging	structural protein with Ig domain	envhog_protein28209
SRR18842457_C117	SRR18842457_C117_CDS_0001	4097	3	-	DarB-like antirestriction	moron, auxiliary metabolic gene and host takeover	10089	moron, auxiliary metabolic gene and host takeover	DarB-like antirestriction	envhog_protein568596_1
SRR18842457_C196	SRR18842457_C196_CDS_0001	1	981	+	hypothetical protein	unknown function	6444	DNA, RNA and nucleotide metabolism	DNA primase	envhog_protein822112
SRR18842457_C196	SRR18842457_C196_CDS_0003	1425	3353	+	hypothetical protein	unknown function	15406	other	DNA methyltransferase	envhog_protein454463_4
SRR18842457_C196	SRR18842457_C196_CDS_0006	4567	5679	+	hypothetical protein	unknown function	19458	DNA, RNA and nucleotide metabolism	primase	envhog_protein963036_2
SRR18842457_C196	SRR18842457_C196_CDS_0010	7161	8837	+	hypothetical protein	unknown function	vfdb	moron, auxiliary metabolic gene and host takeover	VFDB virulence factor protein	VFG041387
SRR18842457_C218	SRR18842457_C218_CDS_0002	2515	95	-	hypothetical protein	unknown function	100	DNA, RNA and nucleotide metabolism	SbcD-like subunit of palindrome specific endonuclease	protein550136_1
SRR18842457_C218	SRR18842457_C218_CDS_0005	4008	3019	-	hypothetical protein	unknown function	3300	integration and excision	transposase	envhog_protein478085
SRR18842457_C218	SRR18842457_C218_CDS_0006	5893	4136	-	integrase	integration and excision	95	integration and excision	integrase	envhog_protein699253
SRR18842457_C218	SRR18842457_C218_CDS_0009	9087	7048	-	hypothetical protein	unknown function	2488	DNA, RNA and nucleotide metabolism	DNA helicase	envhog_protein1631047
SRR18842457_C218	SRR18842457_C218_CDS_0011	9667	9338	-	hypothetical protein	unknown function	32138	DNA, RNA and nucleotide metabolism	DNA binding protein	envhog_protein1140009
SRR18842457_C218	SRR18842457_C218_CDS_0013	10016	10360	+	hypothetical protein	unknown function	4	transcription regulation	transcriptional repressor	protein302880
SRR18842457_C218	SRR18842457_C218_CDS_0014	10385	10933	+	hypothetical protein	unknown function	1740	transcription regulation	RNA polymerase sigma factor	envhog_protein1566418
SRR18842457_C218	SRR18842457_C218_CDS_0017	11710	12093	+	hypothetical protein	unknown function	7997	tail	tail protein and host specificity	envhog_protein517964
SRR18842457_C218	SRR18842457_C218_CDS_0018	12202	12783	+	RNA polymerase sigma factor	transcription regulation	1740	transcription regulation	RNA polymerase sigma factor	envhog_protein1566418
SRR18842457_C218	SRR18842457_C218_CDS_0019	12860	13411	+	hypothetical protein	unknown function	27454	transcription regulation	RNA polymerase sigma factor	envhog_protein839886
SRR18842457_C218	SRR18842457_C218_CDS_0022	15376	14399	-	hypothetical protein	unknown function	37443	moron, auxiliary metabolic gene and host takeover	toxin	envhog_protein2161546
SRR18842457_C218	SRR18842457_C218_CDS_0023	16480	15491	-	endolysin	lysis	7698	lysis	endolysin	envhog_protein506912
SRR18842457_C218	SRR18842457_C218_CDS_0025	16622	17080	+	holin	lysis	199	lysis	holin	envhog_protein7147
SRR18842457_C218	SRR18842457_C218_CDS_0027	18680	18000	-	hypothetical protein	unknown function	vfdb	moron, auxiliary metabolic gene and host takeover	VFDB virulence factor protein	VFG045678
SRR18842457_C218	SRR18842457_C218_CDS_0028	19737	18733	-	hypothetical protein	unknown function	card	moron, auxiliary metabolic gene and host takeover	CARD resistance protein	AAV85982.1
SRR18842457_C218	SRR18842457_C218_CDS_0029	21515	19734	-	hypothetical protein	unknown function	card	moron, auxiliary metabolic gene and host takeover	CARD resistance protein	BAE06005.1
SRR18842457_C218	SRR18842457_C218_CDS_0030	22165	21311	-	hypothetical protein	unknown function	vfdb	moron, auxiliary metabolic gene and host takeover	VFDB virulence factor protein	VFG030623
SRR18842457_C218	SRR18842457_C218_CDS_0031	23031	22162	-	hypothetical protein	unknown function	vfdb	moron, auxiliary metabolic gene and host takeover	VFDB virulence factor protein	VFG030565
SRR18842457_C218	SRR18842457_C218_CDS_0032	23836	23108	-	ABC transporter	moron, auxiliary metabolic gene and host takeover	2392	moron, auxiliary metabolic gene and host takeover	ABC transporter	protein675304
SRR18842457_C229	SRR18842457_C229_CDS_0002	1292	384	-	hypothetical protein	unknown function	842	other	beta-glucosyl-HMC-alpha-glucosyltransferase	envhog_protein112622
SRR18842457_C229	SRR18842457_C229_CDS_0003	1969	1280	-	hypothetical protein	unknown function	1802	other	radical SAM domain-containing protein	envhog_protein1055585
SRR18842457_C229	SRR18842457_C229_CDS_0004	2403	1966	-	hypothetical protein	unknown function	1249	other	acetyltransferase	envhog_protein364402
SRR18842457_C229	SRR18842457_C229_CDS_0005	4016	2508	-	DNA polymerase	DNA, RNA and nucleotide metabolism	1268	DNA, RNA and nucleotide metabolism	DNA polymerase	envhog_protein754530
SRR18842457_C232	SRR18842457_C232_CDS_0001	2	973	+	hypothetical protein	unknown function	vfdb	moron, auxiliary metabolic gene and host takeover	VFDB virulence factor protein	VFG050211
SRR18842457_C232	SRR18842457_C232_CDS_0008	3675	6107	+	hypothetical protein	unknown function	10089	moron, auxiliary metabolic gene and host takeover	DarB-like antirestriction	envhog_protein568596_1
SRR18842457_C240	SRR18842457_C240_CDS_0001	3	1547	+	hypothetical protein	unknown function	vfdb	moron, auxiliary metabolic gene and host takeover	VFDB virulence factor protein	VFG042982
SRR18842457_C240	SRR18842457_C240_CDS_0006	3258	5372	+	integrase	integration and excision	95	integration and excision	integrase	envhog_protein1859800
SRR18842457_C259	SRR18842457_C259_CDS_0005	1302	1607	+	hypothetical protein	unknown function	4808	DNA, RNA and nucleotide metabolism	ribonucleotide reductase alpha subunit	envhog_protein1247742
SRR18842457_C259	SRR18842457_C259_CDS_0010	2624	2974	+	hypothetical protein	unknown function	599	moron, auxiliary metabolic gene and host takeover	Lar-like restriction alleviation protein	envhog_protein893087
SRR18842457_C259	SRR18842457_C259_CDS_0011	2976	3272	+	Lar-like restriction alleviation protein	moron, auxiliary metabolic gene and host takeover	599	moron, auxiliary metabolic gene and host takeover	Lar-like restriction alleviation protein	envhog_protein939334
SRR18842457_C259	SRR18842457_C259_CDS_0012	3284	3571	+	hypothetical protein	unknown function	374	DNA, RNA and nucleotide metabolism	HNH endonuclease	envhog_protein856980
SRR18842457_C259	SRR18842457_C259_CDS_0017	4893	5300	+	hypothetical protein	unknown function	2967	transcription regulation	transcriptional regulator	efam_protein251423
SRR18842457_C259	SRR18842457_C259_CDS_0020	5629	5964	+	MazG-like pyrophosphatase	other	229	other	MazG-like pyrophosphatase	envhog_protein999081
SRR18842457_C259	SRR18842457_C259_CDS_0021	5965	6237	+	hypothetical protein	unknown function	16351	DNA, RNA and nucleotide metabolism	DNA binding protein	envhog_protein219247
SRR18842457_C259	SRR18842457_C259_CDS_0027	8136	8771	+	HNH endonuclease	DNA, RNA and nucleotide metabolism	1271	DNA, RNA and nucleotide metabolism	HNH endonuclease	envhog_protein1228734
SRR18842457_C259	SRR18842457_C259_CDS_0028	8846	9043	+	hypothetical protein	unknown function	4583	transcription regulation	transcriptional repressor	envhog_protein1726293
SRR18842457_C259	SRR18842457_C259_CDS_0029	9122	9754	+	hypothetical protein	unknown function	940	DNA, RNA and nucleotide metabolism	nuclease	protein682058
SRR18842457_C278	SRR18842457_C278_CDS_0010	3146	3937	+	exonuclease V	DNA, RNA and nucleotide metabolism	4412	DNA, RNA and nucleotide metabolism	exonuclease V	envhog_protein754638
SRR18842457_C278	SRR18842457_C278_CDS_0014	5532	5140	-	hypothetical protein	unknown function	531	DNA, RNA and nucleotide metabolism	Rnase H	envhog_protein1976443
SRR18842457_C371	SRR18842457_C371_CDS_0003	675	1223	+	virion structural protein	head and packaging	1383	head and packaging	virion structural protein	envhog_protein1455131
SRR18842457_C371	SRR18842457_C371_CDS_0006	2061	3287	+	minor head protein	head and packaging	581	head and packaging	minor head protein	protein127274
SRR18842457_C371	SRR18842457_C371_CDS_0009	3605	4216	+	head scaffolding protein	head and packaging	194	head and packaging	head scaffolding protein	envhog_protein612743
SRR18842457_C371	SRR18842457_C371_CDS_0010	4285	5136	+	hypothetical protein	unknown function	267	head and packaging	major head protein	envhog_protein2193367
SRR18842457_C371	SRR18842457_C371_CDS_0012	5299	5775	+	head-tail adaptor	connector	541	connector	head-tail adaptor	protein177577
SRR18842457_C371	SRR18842457_C371_CDS_0015	6370	6822	+	minor head protein	head and packaging	556	head and packaging	minor head protein	envhog_protein81564
SRR18842457_C371	SRR18842457_C371_CDS_0016	6833	7318	+	tail completion	connector	3266	connector	tail completion	envhog_protein102317
SRR18842457_C371	SRR18842457_C371_CDS_0017	7334	7846	+	hypothetical protein	unknown function	238	tail	major tail protein	protein796493
SRR18842457_C385	SRR18842457_C385_CDS_0002	1457	234	-	hypothetical protein	unknown function	2	head and packaging	terminase large subunit	protein423321
SRR18842457_C385	SRR18842457_C385_CDS_0003	1831	1490	-	hypothetical protein	unknown function	309	head and packaging	terminase small subunit	envhog_protein691087
SRR18842457_C385	SRR18842457_C385_CDS_0005	3221	2460	-	queuine tRNA-ribosyltransferase	moron, auxiliary metabolic gene and host takeover	887	moron, auxiliary metabolic gene and host takeover	queuine tRNA-ribosyltransferase	protein605516
SRR18842457_C385	SRR18842457_C385_CDS_0006	3691	3218	-	ParB-like partition protein	DNA, RNA and nucleotide metabolism	620	DNA, RNA and nucleotide metabolism	ParB-like partition protein	envhog_protein1115163
SRR18842457_C385	SRR18842457_C385_CDS_0008	4405	3974	-	hypothetical protein	unknown function	36	transcription regulation	transcriptional regulator	envhog_protein1446182
SRR18842457_C385	SRR18842457_C385_CDS_0011	5025	4774	-	single strand DNA binding protein	DNA, RNA and nucleotide metabolism	44	DNA, RNA and nucleotide metabolism	single strand DNA binding protein	envhog_protein1207870
SRR18842457_C390	SRR18842457_C390_CDS_0001	1201	38	-	hypothetical protein	unknown function	11704	integration and excision	transposase	protein87105
SRR18842457_C390	SRR18842457_C390_CDS_0004	1593	2288	+	hypothetical protein	unknown function	vfdb	moron, auxiliary metabolic gene and host takeover	VFDB virulence factor protein	VFG003447
SRR18842457_C390	SRR18842457_C390_CDS_0006	2510	3715	+	UDP-glucose dehydrogenase	other	9148	other	UDP-glucose dehydrogenase	envhog_protein1631045
SRR18842457_C390	SRR18842457_C390_CDS_0007	3812	5068	+	hypothetical protein	unknown function	vfdb	moron, auxiliary metabolic gene and host takeover	VFDB virulence factor protein	VFG005981
SRR18842457_C390	SRR18842457_C390_CDS_0010	6416	7498	+	hypothetical protein	unknown function	2170	moron, auxiliary metabolic gene and host takeover	glycosyltransferase	envhog_protein770491
SRR18842457_C390	SRR18842457_C390_CDS_0011	7495	7923	+	hypothetical protein	unknown function	3142	moron, auxiliary metabolic gene and host takeover	FabG-like 3-oxoacyl-(acyl-carrier-protein) reductase	envhog_protein1101915
SRR18842457_C390	SRR18842457_C390_CDS_0012	7935	8423	+	hypothetical protein	unknown function	vfdb	moron, auxiliary metabolic gene and host takeover	VFDB virulence factor protein	VFG016409
SRR18842457_C390	SRR18842457_C390_CDS_0013	8433	9626	+	hypothetical protein	unknown function	vfdb	moron, auxiliary metabolic gene and host takeover	VFDB virulence factor protein	VFG050282
SRR18842457_C390	SRR18842457_C390_CDS_0014	9641	10339	+	hypothetical protein	unknown function	vfdb	moron, auxiliary metabolic gene and host takeover	VFDB virulence factor protein	VFG019117
SRR18842457_C390	SRR18842457_C390_CDS_0015	10356	11504	+	hypothetical protein	unknown function	vfdb	moron, auxiliary metabolic gene and host takeover	VFDB virulence factor protein	VFG007637
SRR18842457_C390	SRR18842457_C390_CDS_0018	12228	13361	+	hypothetical protein	unknown function	defensefinder	moron, auxiliary metabolic gene and host takeover	DefenseFinder protein	MADS_1053
SRR18842457_C390	SRR18842457_C390_CDS_0019	13358	14056	+	hypothetical protein	unknown function	netflax		hypothetical protein	WP_019968524.1
SRR18842457_C390	SRR18842457_C390_CDS_0022	15529	14510	-	hypothetical protein	unknown function	195	connector	head-tail adaptor	efam_protein376480
SRR18842457_C390	SRR18842457_C390_CDS_0023	17134	15545	-	terminase large subunit	head and packaging	10089	moron, auxiliary metabolic gene and host takeover	DarB-like antirestriction	envhog_protein1646299
SRR18842457_C390	SRR18842457_C390_CDS_0024	17574	17140	-	hypothetical protein	unknown function	7	lysis	endolysin	efam_protein141332
SRR18842457_C390	SRR18842457_C390_CDS_0026	17711	17992	+	DNA binding protein	DNA, RNA and nucleotide metabolism	379	DNA, RNA and nucleotide metabolism	DNA binding protein	envhog_protein693336
SRR18842457_C390	SRR18842457_C390_CDS_0030	20180	18903	-	hypothetical protein	unknown function	1	integration and excision	integrase	envhog_protein491835
SRR18842457_C400	SRR18842457_C400_CDS_0001	1119	1	-	hypothetical protein	unknown function	15220	head and packaging	virion structural protein	envhog_protein1352530
SRR18842457_C400	SRR18842457_C400_CDS_0002	1463	1224	-	hypothetical protein	unknown function	3	transcription regulation	transcriptional repressor	protein415969
SRR18842457_C400	SRR18842457_C400_CDS_0008	3110	2877	-	hypothetical protein	unknown function	599	moron, auxiliary metabolic gene and host takeover	Lar-like restriction alleviation protein	envhog_protein1686629
SRR18842457_C400	SRR18842457_C400_CDS_0010	4073	3420	-	pyrophosphatase	other	9236	other	pyrophosphatase	protein138179
SRR18842457_C400	SRR18842457_C400_CDS_0015	5282	4950	-	hypothetical protein	unknown function	10657	tail	tail fiber protein	efam_protein66221
SRR18842457_C400	SRR18842457_C400_CDS_0016	5883	5410	-	RNA polymerase sigma factor	transcription regulation	1740	transcription regulation	RNA polymerase sigma factor	protein341113
SRR18842457_C400	SRR18842457_C400_CDS_0019	9109	6842	-	hypothetical protein	unknown function	14476	head and packaging	virion structural protein	envhog_protein1112742
SRR18842457_C441	SRR18842457_C441_CDS_0001	2	409	+	hypothetical protein	unknown function	424	moron, auxiliary metabolic gene and host takeover	phosphoadenosine phosphosulfate reductase	envhog_protein281079
SRR18842457_C441	SRR18842457_C441_CDS_0003	667	1833	+	hypothetical protein	unknown function	1794	lysis	amidase	envhog_protein504289
SRR18842457_C441	SRR18842457_C441_CDS_0006	4465	6318	+	hypothetical protein	unknown function	19458	DNA, RNA and nucleotide metabolism	primase	envhog_protein963036_1
SRR18842457_C441	SRR18842457_C441_CDS_0011	8661	7312	-	hypothetical protein	unknown function	325	DNA, RNA and nucleotide metabolism	Dda-like helicase	envhog_protein387663
SRR18842457_C441	SRR18842457_C441_CDS_0012	8987	8622	-	hypothetical protein	unknown function	876	transcription regulation	transcriptional repressor	envhog_protein508201
SRR18842457_C484	SRR18842457_C484_CDS_0003	662	1456	+	hypothetical protein	unknown function	7882	DNA, RNA and nucleotide metabolism	DnaD-like helicase loader	envhog_protein1691162
SRR18842457_C484	SRR18842457_C484_CDS_0006	1819	2295	+	DnaC-like helicase loader	DNA, RNA and nucleotide metabolism	50	DNA, RNA and nucleotide metabolism	DnaC-like helicase loader	protein698454
SRR18842457_C484	SRR18842457_C484_CDS_0008	2610	4229	+	integrase	integration and excision	95	integration and excision	integrase	protein804576
SRR18842457_C484	SRR18842457_C484_CDS_0010	4420	5286	+	hypothetical protein	unknown function	6121	head and packaging	virion structural protein	envhog_protein1646533_1
SRR18842457_C484	SRR18842457_C484_CDS_0012	6077	6802	+	hypothetical protein	unknown function	67	other	DNA methyltransferase	protein64888
SRR18842457_C484	SRR18842457_C484_CDS_0013	6895	7374	+	DNA methyltransferase	other	359	other	DNA methyltransferase	protein770948
SRR18842457_C586	SRR18842457_C586_CDS_0003	396	980	+	hypothetical protein	unknown function	1	integration and excision	integrase	envhog_protein1029864
SRR18842457_C586	SRR18842457_C586_CDS_0004	1858	1076	-	hypothetical protein	unknown function	50	DNA, RNA and nucleotide metabolism	DnaC-like helicase loader	protein699710
SRR18842457_C586	SRR18842457_C586_CDS_0005	2537	1845	-	hypothetical protein	unknown function	1157	integration and excision	transposase	envhog_protein803859
SRR18842457_C586	SRR18842457_C586_CDS_0006	3424	2534	-	transposase	integration and excision	1157	integration and excision	transposase	envhog_protein803859
SRR18842457_C586	SRR18842457_C586_CDS_0009	5329	4184	-	integrase	integration and excision	1	integration and excision	integrase	envhog_protein1831960
SRR18842457_C603	SRR18842457_C603_CDS_0001	1	1410	+	hypothetical protein	unknown function	vfdb	moron, auxiliary metabolic gene and host takeover	VFDB virulence factor protein	VFG044171
SRR18842457_C603	SRR18842457_C603_CDS_0002	1440	2090	+	hypothetical protein	unknown function	4128	tail	tail fiber protein	envhog_protein1809220
SRR18842457_C603	SRR18842457_C603_CDS_0003	2150	3190	+	hypothetical protein	unknown function	15824	tail	tail fiber protein proximal subunit	envhog_protein303693_2
SRR18842457_C603	SRR18842457_C603_CDS_0004	3796	3209	-	hypothetical protein	unknown function	2392	moron, auxiliary metabolic gene and host takeover	ABC transporter	envhog_protein2157229
SRR18842457_C603	SRR18842457_C603_CDS_0005	4842	3916	-	hypothetical protein	unknown function	2170	moron, auxiliary metabolic gene and host takeover	glycosyltransferase	envhog_protein1549723
SRR18842457_C603	SRR18842457_C603_CDS_0007	5390	4986	-	hypothetical protein	unknown function	4971	tail	major tail protein	envhog_protein1429999
SRR18842457_C603	SRR18842457_C603_CDS_0012	6053	6505	+	replication initiation protein	DNA, RNA and nucleotide metabolism	2562	DNA, RNA and nucleotide metabolism	replication initiation protein	envhog_protein799083
SRR18842457_C603	SRR18842457_C603_CDS_0013	6435	7628	+	replication initiation protein	DNA, RNA and nucleotide metabolism	2562	DNA, RNA and nucleotide metabolism	replication initiation protein	envhog_protein2203649
SRR18842457_C603	SRR18842457_C603_CDS_0015	7875	8702	+	hypothetical protein	unknown function	6444	DNA, RNA and nucleotide metabolism	DNA primase	envhog_protein630322
SRR18842457_C609	SRR18842457_C609_CDS_0004	1707	2168	+	hypothetical protein	unknown function	1067	head and packaging	minor head protein	envhog_protein381196_1
SRR18842457_C609	SRR18842457_C609_CDS_0007	2655	3086	+	hypothetical protein	unknown function	31800	transcription regulation	transcriptional regulator	envhog_protein79390
SRR18842457_C609	SRR18842457_C609_CDS_0010	3891	3532	-	hypothetical protein	unknown function	8	transcription regulation	transcriptional regulator	protein581484
SRR18842457_C609	SRR18842457_C609_CDS_0015	4781	5272	+	hypothetical protein	unknown function	1740	transcription regulation	RNA polymerase sigma factor	envhog_protein833314
SRR18842457_C609	SRR18842457_C609_CDS_0018	5927	6601	+	MazF-like growth inhibitor	moron, auxiliary metabolic gene and host takeover	1936	moron, auxiliary metabolic gene and host takeover	MazF-like growth inhibitor	protein702950
SRR18842457_C609	SRR18842457_C609_CDS_0019	6592	7404	+	ParB-like partition protein	DNA, RNA and nucleotide metabolism	1033	DNA, RNA and nucleotide metabolism	ParB-like partition protein	protein379472
SRR18842457_C609	SRR18842457_C609_CDS_0021	7537	7737	+	hypothetical protein	unknown function	668	DNA, RNA and nucleotide metabolism	HTH DNA binding protein	envhog_protein824004
SRR18842457_C609	SRR18842457_C609_CDS_0022	7813	8910	+	integrase	integration and excision	1	integration and excision	integrase	envhog_protein330951
SRR18842457_C609	SRR18842457_C609_CDS_0023	12234	9262	-	hypothetical protein	unknown function	293	moron, auxiliary metabolic gene and host takeover	ABC transporter	protein408486
SRR18842457_C609	SRR18842457_C609_CDS_0024	14167	12110	-	hypothetical protein	unknown function	16	DNA, RNA and nucleotide metabolism	DNA helicase	protein402691
SRR18842457_C609	SRR18842457_C609_CDS_0025	14998	14279	-	DNA repair protein	DNA, RNA and nucleotide metabolism	10276	DNA, RNA and nucleotide metabolism	DNA repair protein	envhog_protein1957875
SRR18842457_C609	SRR18842457_C609_CDS_0028	16122	16781	+	hypothetical protein	unknown function	card	moron, auxiliary metabolic gene and host takeover	CARD resistance protein	CAA37805.1
SRR18842457_C609	SRR18842457_C609_CDS_0030	18535	17249	-	hypothetical protein	unknown function	vfdb	moron, auxiliary metabolic gene and host takeover	VFDB virulence factor protein	VFG009392
SRR18842457_C612	SRR18842457_C612_CDS_0003	1027	1209	+	DNA binding protein	DNA, RNA and nucleotide metabolism	664	DNA, RNA and nucleotide metabolism	DNA binding protein	protein452204
SRR18842457_C612	SRR18842457_C612_CDS_0005	1814	3106	+	DNA methyltransferase	other	116	other	DNA methyltransferase	envhog_protein1245874
SRR18842457_C612	SRR18842457_C612_CDS_0008	3621	4430	+	hypothetical protein	unknown function	2199	integration and excision	transposase	envhog_protein136472
SRR18842457_C612	SRR18842457_C612_CDS_0012	5596	5997	+	hypothetical protein	unknown function	16427	other	DNA methyltransferase	envhog_protein438222
SRR18842457_C612	SRR18842457_C612_CDS_0016	7049	7921	+	replication initiation protein	DNA, RNA and nucleotide metabolism	3584	DNA, RNA and nucleotide metabolism	replication initiation protein	envhog_protein607933
SRR18842457_C612	SRR18842457_C612_CDS_0017	7942	8745	+	ParA-like partition protein	DNA, RNA and nucleotide metabolism	164	DNA, RNA and nucleotide metabolism	ParA-like partition protein	protein816000
SRR18842457_C612	SRR18842457_C612_CDS_0018	8702	9673	+	hypothetical protein	unknown function	4715	DNA, RNA and nucleotide metabolism	ParB-like partition protein	protein19843
SRR18842457_C612	SRR18842457_C612_CDS_0019	9685	10422	+	hypothetical protein	unknown function	130	transcription regulation	anti-repressor Ant	efam_protein166106
SRR18842457_C612	SRR18842457_C612_CDS_0024	11689	12009	+	HNH endonuclease	DNA, RNA and nucleotide metabolism	119	DNA, RNA and nucleotide metabolism	HNH endonuclease	envhog_protein1119978
SRR18842457_C612	SRR18842457_C612_CDS_0025	12023	12412	+	hypothetical protein	unknown function	119	DNA, RNA and nucleotide metabolism	HNH endonuclease	envhog_protein1695318
SRR18842457_C612	SRR18842457_C612_CDS_0026	12405	14069	+	terminase large subunit	head and packaging	9	head and packaging	terminase large subunit	protein578449
SRR18842457_C612	SRR18842457_C612_CDS_0028	14370	15452	+	portal protein	head and packaging	12	head and packaging	portal protein	envhog_protein665702
SRR18842457_C612	SRR18842457_C612_CDS_0029	15457	16227	+	head maturation protease	head and packaging	94	head and packaging	head maturation protease	protein773522
SRR18842457_C612	SRR18842457_C612_CDS_0030	16243	17463	+	hypothetical protein	unknown function	10	head and packaging	major head protein	envhog_protein493323
SRR18842457_C612	SRR18842457_C612_CDS_0031	17493	17804	+	neck protein	connector	1951	connector	head-tail adaptor	envhog_protein222758
SRR18842457_C612	SRR18842457_C612_CDS_0032	17767	18054	+	head-tail adaptor	connector	1951	connector	head-tail adaptor	envhog_protein1318554
SRR18842457_C612	SRR18842457_C612_CDS_0033	18051	18458	+	hypothetical protein	unknown function	5	connector	tail completion or Neck1 protein	envhog_protein1780655
SRR18842457_C612	SRR18842457_C612_CDS_0034	18460	18837	+	hypothetical protein	unknown function	78	connector	tail terminator	envhog_protein973639
SRR18842457_C612	SRR18842457_C612_CDS_0035	18834	19403	+	protein with Ig domain	other	2175	other	protein with Ig domain	envhog_protein1452073
SRR18842457_C612	SRR18842457_C612_CDS_0038	20100	22838	+	tail length tape measure protein	tail	991	tail	tail length tape measure protein	envhog_protein1802274_1
SRR18842457_C612	SRR18842457_C612_CDS_0039	22845	23795	+	hypothetical protein	unknown function	33	tail	distal tail protein Dit	protein488029
SRR18842457_C612	SRR18842457_C612_CDS_0040	23798	24841	+	minor tail protein	tail	538	tail	minor tail protein	envhog_protein2068061
SRR18842457_C612	SRR18842457_C612_CDS_0041	24864	25922	+	head protein	head and packaging	1220	head and packaging	head protein	envhog_protein329756
SRR18842457_C612	SRR18842457_C612_CDS_0043	26415	27515	+	tail protein	tail	11262	tail	tail protein	protein24705
SRR18842457_C612	SRR18842457_C612_CDS_0044	27558	27956	+	Avd protein of DGR	DNA, RNA and nucleotide metabolism	3206	DNA, RNA and nucleotide metabolism	Avd protein of DGR	envhog_protein1708748
SRR18842457_C612	SRR18842457_C612_CDS_0046	28290	29342	+	Reverse transcriptase	DNA, RNA and nucleotide metabolism	1423	DNA, RNA and nucleotide metabolism	Reverse transcriptase	dgr_protein1335
SRR18842457_C612	SRR18842457_C612_CDS_0048	29787	30026	+	hypothetical protein	unknown function	297	lysis	holin	envhog_protein728714
SRR18842457_C612	SRR18842457_C612_CDS_0049	30030	31313	+	endolysin	lysis	3513	lysis	endolysin	envhog_protein913428
SRR18842457_C612	SRR18842457_C612_CDS_0057	33123	34157	+	transposase	integration and excision	4646	integration and excision	transposase	protein777233
SRR18842457_C612	SRR18842457_C612_CDS_0059	34447	35352	+	hypothetical protein	unknown function	13933	DNA, RNA and nucleotide metabolism	nuclease	envhog_protein1457724
SRR18842457_C612	SRR18842457_C612_CDS_0061	35851	36618	+	hypothetical protein	unknown function	vfdb	moron, auxiliary metabolic gene and host takeover	VFDB virulence factor protein	VFG032414
SRR18842457_C612	SRR18842457_C612_CDS_0063	36834	37922	+	RecE-like recombination exonuclease	DNA, RNA and nucleotide metabolism	434	DNA, RNA and nucleotide metabolism	RecE-like recombination exonuclease	envhog_protein546299
SRR18842457_C722	SRR18842457_C722_CDS_0001	684	7	-	transcriptional repressor	transcription regulation	4	transcription regulation	transcriptional repressor	envhog_protein465770
SRR18842457_C722	SRR18842457_C722_CDS_0006	1465	1701	+	hypothetical protein	unknown function	66	integration and excision	excisionase and transcriptional regulator	envhog_protein2202593
SRR18842457_C722	SRR18842457_C722_CDS_0011	2987	3799	+	exonuclease	DNA, RNA and nucleotide metabolism	149	DNA, RNA and nucleotide metabolism	exonuclease	protein658182
SRR18842457_C722	SRR18842457_C722_CDS_0013	4432	4782	+	hypothetical protein	unknown function	190	DNA, RNA and nucleotide metabolism	Holliday junction resolvase	envhog_protein1642230
SRR18842457_C722	SRR18842457_C722_CDS_0015	4952	5710	+	hypothetical protein	unknown function	19658	DNA, RNA and nucleotide metabolism	replication initiation protein	envhog_protein842419
SRR18842457_C722	SRR18842457_C722_CDS_0016	5643	6311	+	DnaC-like helicase loader	DNA, RNA and nucleotide metabolism	50	DNA, RNA and nucleotide metabolism	DnaC-like helicase loader	protein699542
SRR18842457_C766	SRR18842457_C766_CDS_0002	1328	252	-	acetyltransferase	other	36270	other	acetyltransferase	protein457837
SRR18842457_C766	SRR18842457_C766_CDS_0006	1922	2272	+	hypothetical protein	unknown function	4856	other	nucleoside triphosphate pyrophosphohydrolase	envhog_protein2132768
SRR18842457_C766	SRR18842457_C766_CDS_0014	4981	5268	+	antitoxin from a toxin-antitoxin system	moron, auxiliary metabolic gene and host takeover	36746	moron, auxiliary metabolic gene and host takeover	antitoxin from a toxin-antitoxin system	envhog_protein118032
SRR18842457_C766	SRR18842457_C766_CDS_0019	6803	8200	+	hypothetical protein	unknown function	2443	other	amidoligase enzyme	efam_protein297180
SRR18842457_C766	SRR18842457_C766_CDS_0020	8197	9078	+	hypothetical protein	unknown function	723	DNA, RNA and nucleotide metabolism	ParB-like partition protein	efam_protein251496
SRR18842457_C766	SRR18842457_C766_CDS_0021	9096	9563	+	terminase small subunit	head and packaging	309	head and packaging	terminase small subunit	envhog_protein1522323
SRR18842457_C766	SRR18842457_C766_CDS_0022	9567	10946	+	terminase large subunit	head and packaging	979	head and packaging	terminase large subunit	protein839157
SRR18842457_C766	SRR18842457_C766_CDS_0023	10959	13067	+	portal protein	head and packaging	2662	head and packaging	portal protein	envhog_protein1978111
SRR18842457_C766	SRR18842457_C766_CDS_0024	13106	13876	+	head maturation protease	head and packaging	80	head and packaging	head maturation protease	envhog_protein1107257
SRR18842457_C766	SRR18842457_C766_CDS_0025	13900	15471	+	major head protein	head and packaging	617	head and packaging	major head protein	envhog_protein1270861
SRR18842457_C766	SRR18842457_C766_CDS_0026	15494	15862	+	hypothetical protein	unknown function	9522	tail	major tail protein	efam_protein115675
SRR18842457_C766	SRR18842457_C766_CDS_0028	16045	16668	+	head-tail adaptor	connector	442	connector	head-tail adaptor	envhog_protein1629787
SRR18842457_C766	SRR18842457_C766_CDS_0029	16670	17101	+	tail completion or Neck1 protein	connector	222	connector	tail completion or Neck1 protein	envhog_protein1311959
SRR18842457_C766	SRR18842457_C766_CDS_0030	17105	17455	+	hypothetical protein	unknown function	25	connector	head closure Hc1	protein507727
SRR18842457_C766	SRR18842457_C766_CDS_0031	17452	17982	+	tail terminator	connector	1232	connector	tail terminator	envhog_protein1706630
SRR18842457_C766	SRR18842457_C766_CDS_0032	17999	19480	+	tail sheath	tail	205	tail	tail sheath	envhog_protein480758
SRR18842457_C766	SRR18842457_C766_CDS_0033	19498	19893	+	virion structural protein	head and packaging	280	head and packaging	virion structural protein	envhog_protein815817
SRR18842457_C766	SRR18842457_C766_CDS_0036	21075	21356	+	hypothetical protein	unknown function	389	tail	tail protein XkdN-like	envhog_protein269199
SRR18842457_C766	SRR18842457_C766_CDS_0038	21539	24412	+	tail length tape measure protein	tail	6900	tail	tail length tape measure protein	envhog_protein462196
SRR18842457_C766	SRR18842457_C766_CDS_0039	24425	25021	+	hypothetical protein	unknown function	1517	lysis	endolysin	envhog_protein75496
SRR18842457_C766	SRR18842457_C766_CDS_0040	25036	25392	+	hypothetical protein	unknown function	349	head and packaging	virion structural protein	envhog_protein2123285
SRR18842457_C766	SRR18842457_C766_CDS_0041	25394	26236	+	baseplate hub	tail	196	tail	baseplate hub	envhog_protein57769
SRR18842457_C766	SRR18842457_C766_CDS_0042	26248	26844	+	baseplate spike	tail	11	tail	baseplate spike	envhog_protein877479
SRR18842457_C766	SRR18842457_C766_CDS_0043	26858	27226	+	baseplate wedge subunit	tail	120	tail	baseplate wedge subunit	envhog_protein2076432
SRR18842457_C766	SRR18842457_C766_CDS_0044	27226	28404	+	baseplate wedge subunit	tail	6	tail	baseplate wedge subunit	protein239194
SRR18842457_C766	SRR18842457_C766_CDS_0046	30330	31181	+	hypothetical protein	unknown function	13286	tail	tail protein	envhog_protein48861
SRR18842457_C766	SRR18842457_C766_CDS_0048	31790	32140	+	hypothetical protein	unknown function	2824	head and packaging	virion structural protein	envhog_protein1413781
SRR18842457_C766	SRR18842457_C766_CDS_0049	32174	32944	+	hypothetical protein	unknown function	19976	tail	tail assembly protein	envhog_protein2066646
SRR18842457_C766	SRR18842457_C766_CDS_0050	33027	33416	+	hypothetical protein	unknown function	27381	tail	tail fiber protein	envhog_protein1253212
SRR18842457_C766	SRR18842457_C766_CDS_0051	33421	35520	+	hypothetical protein	unknown function	5302	tail	tail protein	envhog_protein2115802
SRR18842457_C800	SRR18842457_C800_CDS_0011	2529	2831	+	hypothetical protein	unknown function	2245	other	nucleoside triphosphate pyrophosphohydrolase	envhog_protein434863
SRR18842457_C800	SRR18842457_C800_CDS_0015	3747	4712	+	hypothetical protein	unknown function	10045	DNA, RNA and nucleotide metabolism	HTH DNA binding protein	envhog_protein1720641
SRR18842457_C800	SRR18842457_C800_CDS_0019	5292	5939	+	endolysin	lysis	8124	lysis	endolysin	envhog_protein823638
SRR18842457_C805	SRR18842457_C805_CDS_0002	247	1047	+	hypothetical protein	unknown function	3142	moron, auxiliary metabolic gene and host takeover	FabG-like 3-oxoacyl-(acyl-carrier-protein) reductase	envhog_protein988857
SRR18842457_C805	SRR18842457_C805_CDS_0003	3383	1116	-	hypothetical protein	unknown function	6651	head and packaging	internal virion protein	envhog_protein147266_1
SRR18842457_C805	SRR18842457_C805_CDS_0007	5406	4555	-	hypothetical protein	unknown function	20705	head and packaging	virion structural protein	envhog_protein1379515_2
SRR18842457_C874	SRR18842457_C874_CDS_0001	1624	2	-	hypothetical protein	unknown function	215	head and packaging	structural protein with Ig domain	efam_protein383071
SRR18842457_C874	SRR18842457_C874_CDS_0002	5754	1621	-	tail length tape measure protein	tail	25337	tail	tail length tape measure protein	envhog_protein2019653_1
SRR18842457_C874	SRR18842457_C874_CDS_0008	10188	6949	-	hypothetical protein	unknown function	defensefinder	moron, auxiliary metabolic gene and host takeover	DefenseFinder protein	Pif_1249
SRR18842457_C874	SRR18842457_C874_CDS_0009	11225	10239	-	DNA polymerase exonuclease subunit	DNA, RNA and nucleotide metabolism	14632	DNA, RNA and nucleotide metabolism	DNA polymerase	envhog_protein226345
SRR18842457_C874	SRR18842457_C874_CDS_0010	11337	12578	+	hypothetical protein	unknown function	defensefinder	moron, auxiliary metabolic gene and host takeover	DefenseFinder protein	PD-T4-4_1207
SRR18842457_C874	SRR18842457_C874_CDS_0011	12571	13092	+	hypothetical protein	unknown function	defensefinder	moron, auxiliary metabolic gene and host takeover	DefenseFinder protein	PD-T4-4_1206
SRR18842457_C874	SRR18842457_C874_CDS_0014	14524	13940	-	endolysin	lysis	435	lysis	endolysin	protein167951
SRR18842457_C874	SRR18842457_C874_CDS_0015	15002	14568	-	hypothetical protein	unknown function	199	lysis	holin	envhog_protein881896
SRR18842457_C874	SRR18842457_C874_CDS_0017	16553	15183	-	hypothetical protein	unknown function	5939	tail	tail protein	efam_protein62057
SRR18842457_C874	SRR18842457_C874_CDS_0018	16890	16558	-	hypothetical protein	unknown function	13892	tail	minor tail protein	envhog_protein412679
SRR18842457_C874	SRR18842457_C874_CDS_0024	20539	18680	-	hypothetical protein	unknown function	2	head and packaging	terminase large subunit	envhog_protein461486
SRR18842457_C874	SRR18842457_C874_CDS_0028	22384	21800	-	hypothetical protein	unknown function	19979	head and packaging	virion structural protein	efam_protein246147
SRR18842457_C874	SRR18842457_C874_CDS_0029	23384	22416	-	hypothetical protein	unknown function	1623	head and packaging	virion structural protein	efam_protein176995
SRR18842457_C874	SRR18842457_C874_CDS_0030	24403	23390	-	head maturation protease	head and packaging	94	head and packaging	head maturation protease	envhog_protein1482967
SRR18842457_C874	SRR18842457_C874_CDS_0031	24874	24455	-	hypothetical protein	unknown function	10356	head and packaging	virion structural protein	envhog_protein1153078
SRR18842457_C874	SRR18842457_C874_CDS_0036	28217	26337	-	hypothetical protein	unknown function	864	DNA, RNA and nucleotide metabolism	DNA primase	efam_protein257220
SRR18842457_C896	SRR18842457_C896_CDS_0002	477	2762	+	hypothetical protein	unknown function	2666	head and packaging	terminase large subunit	envhog_protein411961
SRR18842457_C896	SRR18842457_C896_CDS_0003	2759	4468	+	tail protein	tail	25111	tail	tail protein	envhog_protein573939
SRR18842457_C896	SRR18842457_C896_CDS_0005	4716	5744	+	hypothetical protein	unknown function	1794	lysis	amidase	envhog_protein504289
SRR18842457_C913	SRR18842457_C913_CDS_0004	1295	858	-	hypothetical protein	unknown function	36	transcription regulation	transcriptional regulator	envhog_protein1446182
SRR18842457_C913	SRR18842457_C913_CDS_0005	1539	1300	-	hypothetical protein	unknown function	66	integration and excision	excisionase and transcriptional regulator	envhog_protein674400
SRR18842457_C913	SRR18842457_C913_CDS_0006	1614	2630	+	integrase	integration and excision	1	integration and excision	integrase	envhog_protein1212391
SRR18842457_C913	SRR18842457_C913_CDS_0009	3632	3363	-	holin	lysis	1129	lysis	holin	envhog_protein1994685
SRR18842457_C913	SRR18842457_C913_CDS_0011	4682	4047	-	hypothetical protein	unknown function	1220	head and packaging	head protein	envhog_protein1907454
SRR18842457_C913	SRR18842457_C913_CDS_0012	8861	4710	-	hypothetical protein	unknown function	16040	head and packaging	virion structural protein	envhog_protein1374961
SRR18842457_C913	SRR18842457_C913_CDS_0013	9930	8866	-	hypothetical protein	unknown function	1887	tail	tail protein	envhog_protein158889
SRR18842457_C913	SRR18842457_C913_CDS_0014	12458	9927	-	hypothetical protein	unknown function	6977	tail	minor tail protein	envhog_protein921309
SRR18842457_C918	SRR18842457_C918_CDS_0016	5018	5344	+	phosphofructokinase	other	474	other	phosphofructokinase	protein560507
SRR18842457_C918	SRR18842457_C918_CDS_0020	7548	8507	+	DNA polymerase	DNA, RNA and nucleotide metabolism	4210	DNA, RNA and nucleotide metabolism	DNA polymerase	protein305962_1
SRR18842457_C1006	SRR18842457_C1006_CDS_0002	238	1755	+	hypothetical protein	unknown function	5302	tail	tail protein	envhog_protein1663908
SRR18842457_C1006	SRR18842457_C1006_CDS_0004	2132	3337	+	Reverse transcriptase	DNA, RNA and nucleotide metabolism	1423	DNA, RNA and nucleotide metabolism	Reverse transcriptase	dgr_protein165
SRR18842457_C1006	SRR18842457_C1006_CDS_0007	3774	4079	+	hypothetical protein	unknown function	3639	tail	minor tail protein	envhog_protein178044
SRR18842457_C1006	SRR18842457_C1006_CDS_0009	4370	4945	+	hypothetical protein	unknown function	5302	tail	tail protein	envhog_protein12231
SRR18842457_C1006	SRR18842457_C1006_CDS_0010	4963	5874	+	hypothetical protein	unknown function	967	tail	baseplate wedge tail fiber protein connector	envhog_protein89424
SRR18842457_C1006	SRR18842457_C1006_CDS_0015	6804	7883	+	endolysin	lysis	291	lysis	endolysin	envhog_protein758008
SRR18842457_C1006	SRR18842457_C1006_CDS_0017	9259	8150	-	integrase	integration and excision	1	integration and excision	integrase	envhog_protein2202341
SRR18842457_C1006	SRR18842457_C1006_CDS_0019	10229	9651	-	hypothetical protein	unknown function	6050	DNA, RNA and nucleotide metabolism	HNH endonuclease	envhog_protein37332
SRR18842457_C1006	SRR18842457_C1006_CDS_0020	11138	10320	-	hypothetical protein	unknown function	13700	moron, auxiliary metabolic gene and host takeover	FtsK/SpoIIIE-like protein	envhog_protein475424
SRR18842457_C1006	SRR18842457_C1006_CDS_0021	11594	11154	-	metallo-protease	other	87	other	metallo-protease	protein702279
SRR18842457_C1006	SRR18842457_C1006_CDS_0022	12050	11595	-	transcriptional regulator	transcription regulation	8	transcription regulation	transcriptional regulator	protein582287
SRR18842457_C1021	SRR18842457_C1021_CDS_0002	294	716	+	tRNA amidotransferase	DNA, RNA and nucleotide metabolism	1460	DNA, RNA and nucleotide metabolism	tRNA amidotransferase	envhog_protein1617688
SRR18842457_C1021	SRR18842457_C1021_CDS_0004	1100	1291	+	transcriptional regulator	transcription regulation	1373	transcription regulation	transcriptional regulator	envhog_protein2034632
SRR18842457_C1021	SRR18842457_C1021_CDS_0011	3083	3649	+	RNA-binding protein	DNA, RNA and nucleotide metabolism	850	DNA, RNA and nucleotide metabolism	RNA-binding protein	envhog_protein504378
SRR18842457_C1021	SRR18842457_C1021_CDS_0012	4656	3820	-	hypothetical protein	unknown function	7620	transcription regulation	transcriptional regulator	envhog_protein1014775
SRR18842457_C1021	SRR18842457_C1021_CDS_0014	4791	5906	+	hypothetical protein	unknown function	28902	tail	major tail protein	envhog_protein1525793
SRR18842457_C1033	SRR18842457_C1033_CDS_0004	1267	2040	+	terminase small subunit	head and packaging	1889	head and packaging	terminase small subunit	protein21234
SRR18842457_C1033	SRR18842457_C1033_CDS_0005	2037	2522	+	terminase small subunit	head and packaging	57	head and packaging	terminase small subunit	envhog_protein677027
SRR18842457_C1033	SRR18842457_C1033_CDS_0006	2609	4477	+	terminase large subunit	head and packaging	15	head and packaging	terminase large subunit	protein344795
SRR18842457_C1033	SRR18842457_C1033_CDS_0007	4478	4714	+	head-tail adaptor	connector	118	connector	head-tail adaptor	envhog_protein1014478
SRR18842457_C1033	SRR18842457_C1033_CDS_0008	4726	6000	+	portal protein	head and packaging	21	head and packaging	portal protein	protein596231
SRR18842457_C1040	SRR18842457_C1040_CDS_0001	547	2	-	hypothetical protein	unknown function	10972	tail	tail fiber protein	envhog_protein1775538
SRR18842457_C1040	SRR18842457_C1040_CDS_0002	2580	544	-	tail protein	tail	3558	tail	tail protein	envhog_protein794676
SRR18842457_C1040	SRR18842457_C1040_CDS_0003	3005	2577	-	hypothetical protein	unknown function	33	tail	distal tail protein Dit	envhog_protein1805302
SRR18842457_C1040	SRR18842457_C1040_CDS_0004	4966	3002	-	tail length tape measure protein	tail	1272	tail	tail length tape measure protein	envhog_protein1871694
SRR18842457_C1040	SRR18842457_C1040_CDS_0007	6474	5992	-	major tail protein	tail	820	tail	major tail protein	envhog_protein774176
SRR18842457_C1040	SRR18842457_C1040_CDS_0008	6871	6479	-	hypothetical protein	unknown function	913	head and packaging	minor head protein	envhog_protein902455
SRR18842457_C1040	SRR18842457_C1040_CDS_0009	7218	6868	-	hypothetical protein	unknown function	556	head and packaging	minor head protein	protein123736
SRR18842457_C1040	SRR18842457_C1040_CDS_0010	7463	7218	-	hypothetical protein	unknown function	793	connector	head-tail adaptor	envhog_protein577755
SRR18842457_C1068	SRR18842457_C1068_CDS_0007	1966	1433	-	hypothetical protein	unknown function	5240	tail	tail fiber protein	envhog_protein1043700
SRR18842457_C1068	SRR18842457_C1068_CDS_0010	2342	3565	+	integrase	integration and excision	1	integration and excision	integrase	envhog_protein1029864
SRR18842457_C1068	SRR18842457_C1068_CDS_0011	3568	3948	+	hypothetical protein	unknown function	4617	DNA, RNA and nucleotide metabolism	replication initiation protein	envhog_protein2026480
SRR18842457_C1068	SRR18842457_C1068_CDS_0013	5742	4093	-	hypothetical protein	unknown function	7458	tail	tail spike protein	envhog_protein1189795_1
SRR18842457_C1070	SRR18842457_C1070_CDS_0002	951	253	-	hypothetical protein	unknown function	85	DNA, RNA and nucleotide metabolism	thymidylate synthase	envhog_protein945509
SRR18842457_C1070	SRR18842457_C1070_CDS_0005	1827	1411	-	hypothetical protein	unknown function	355	DNA, RNA and nucleotide metabolism	nucleoside 2-deoxyribosyltransferase	protein63445
SRR18842457_C1070	SRR18842457_C1070_CDS_0011	4477	3515	-	hypothetical protein	unknown function	3007	DNA, RNA and nucleotide metabolism	RusA-like Holliday junction resolvase	envhog_protein379210
SRR18842457_C1070	SRR18842457_C1070_CDS_0012	5786	4548	-	DNA helicase	DNA, RNA and nucleotide metabolism	62	DNA, RNA and nucleotide metabolism	DNA helicase	protein120270
SRR18842457_C1070	SRR18842457_C1070_CDS_0013	6297	5776	-	hypothetical protein	unknown function	1238	moron, auxiliary metabolic gene and host takeover	phosphoheptose isomerase	envhog_protein95145
SRR18842457_C1174	SRR18842457_C1174_CDS_0001	43	837	+	major tail protein	tail	2645	tail	major tail protein	protein580276
SRR18842457_C1174	SRR18842457_C1174_CDS_0005	1950	2984	+	endolysin	lysis	15001	lysis	endolysin	protein186473
SRR18842457_C1174	SRR18842457_C1174_CDS_0006	3006	3383	+	hypothetical protein	unknown function	5	connector	tail completion or Neck1 protein	protein297904
SRR18842457_C1174	SRR18842457_C1174_CDS_0007	3380	7198	+	tail length tape measure protein	tail	4372	tail	tail length tape measure protein	envhog_protein740301_1
SRR18842457_C1226	SRR18842457_C1226_CDS_0001	890	3	-	phosphoadenosine phosphosulfate reductase	moron, auxiliary metabolic gene and host takeover	424	moron, auxiliary metabolic gene and host takeover	phosphoadenosine phosphosulfate reductase	envhog_protein948111
SRR18842457_C1226	SRR18842457_C1226_CDS_0004	1906	1442	-	DNA methyltransferase	other	56	other	DNA methyltransferase	envhog_protein2207430
SRR18842457_C1226	SRR18842457_C1226_CDS_0005	3968	1980	-	DNA polymerase	DNA, RNA and nucleotide metabolism	17	DNA, RNA and nucleotide metabolism	DNA polymerase	protein436734
SRR18842457_C1226	SRR18842457_C1226_CDS_0007	5148	4381	-	Gp2.5-like ssDNA binding protein and ssDNA annealing protein	DNA, RNA and nucleotide metabolism	112	DNA, RNA and nucleotide metabolism	Gp2.5-like ssDNA binding protein and ssDNA annealing protein	envhog_protein1467283
SRR18842457_C1226	SRR18842457_C1226_CDS_0009	6930	5698	-	exonuclease	DNA, RNA and nucleotide metabolism	69	DNA, RNA and nucleotide metabolism	exonuclease	protein856596
SRR18842457_C1226	SRR18842457_C1226_CDS_0012	8396	7545	-	hypothetical protein	unknown function	28981	other	transglycosylase	envhog_protein777000
SRR18842457_C1226	SRR18842457_C1226_CDS_0015	9297	9055	-	DNA binding protein	DNA, RNA and nucleotide metabolism	11420	DNA, RNA and nucleotide metabolism	DNA binding protein	envhog_protein1280392
SRR18842457_C1226	SRR18842457_C1226_CDS_0017	10591	9551	-	transposase	integration and excision	4646	integration and excision	transposase	protein777235
SRR18842457_C1226	SRR18842457_C1226_CDS_0018	10897	10649	-	hypothetical protein	unknown function	3	transcription regulation	transcriptional repressor	envhog_protein1092508
SRR18842457_C1226	SRR18842457_C1226_CDS_0019	11284	10988	-	transcriptional regulator	transcription regulation	1373	transcription regulation	transcriptional regulator	envhog_protein355663
SRR18842457_C1226	SRR18842457_C1226_CDS_0025	13495	12470	-	endolysin	lysis	3513	lysis	endolysin	envhog_protein31359
SRR18842457_C1226	SRR18842457_C1226_CDS_0029	14680	14222	-	hypothetical protein	unknown function	1220	head and packaging	head protein	envhog_protein1907454
SRR18842457_C1226	SRR18842457_C1226_CDS_0030	16488	14680	-	Hoc-like head decoration	head and packaging	10993	head and packaging	Hoc-like head decoration	envhog_protein1908484
SRR18842457_C1226	SRR18842457_C1226_CDS_0031	17540	16488	-	Reverse transcriptase	DNA, RNA and nucleotide metabolism	1423	DNA, RNA and nucleotide metabolism	Reverse transcriptase	dgr_protein5658
SRR18842457_C1226	SRR18842457_C1226_CDS_0033	18469	17921	-	Avd protein of DGR	DNA, RNA and nucleotide metabolism	3206	DNA, RNA and nucleotide metabolism	Avd protein of DGR	envhog_protein111743
SRR18842457_C1226	SRR18842457_C1226_CDS_0034	19206	18469	-	tail collar fiber protein	tail	1780	tail	tail collar fiber protein	envhog_protein1204487
SRR18842457_C1226	SRR18842457_C1226_CDS_0035	19840	19199	-	tail protein	tail	521	tail	tail protein	envhog_protein198310
SRR18842457_C1226	SRR18842457_C1226_CDS_0036	21056	19833	-	tail protein	tail	6	tail	baseplate wedge subunit	protein240111
SRR18842457_C1226	SRR18842457_C1226_CDS_0037	21467	21057	-	baseplate wedge subunit	tail	120	tail	baseplate wedge subunit	protein272361
SRR18842457_C1226	SRR18842457_C1226_CDS_0038	21961	21467	-	hypothetical protein	unknown function	2307	other	L-alanyl-D-glutamate peptidase	envhog_protein1142471
SRR18842457_C1226	SRR18842457_C1226_CDS_0039	22826	21861	-	tail protein	tail	400	tail	tail protein	protein821646
SRR18842457_C1226	SRR18842457_C1226_CDS_0040	23467	22823	-	endolysin	lysis	380	lysis	endolysin	envhog_protein1748942
SRR18842457_C1226	SRR18842457_C1226_CDS_0041	25680	23527	-	tail length tape measure protein	tail	1068	tail	tail length tape measure protein	envhog_protein1022683
SRR18842457_C1226	SRR18842457_C1226_CDS_0043	26381	25956	-	tail protein XkdN-like	tail	389	tail	tail protein XkdN-like	protein700056
SRR18842457_C1226	SRR18842457_C1226_CDS_0044	26886	26413	-	tail protein	tail	365	tail	tail protein	envhog_protein1326621
SRR18842457_C1226	SRR18842457_C1226_CDS_0045	28227	26902	-	tail sheath	tail	279	tail	tail sheath	protein431776
SRR18842457_C1226	SRR18842457_C1226_CDS_0047	28848	28426	-	hypothetical protein	unknown function	209	head and packaging	portal protein	envhog_protein675209
SRR18842457_C1226	SRR18842457_C1226_CDS_0048	29329	28841	-	hypothetical protein	unknown function	5	connector	tail completion or Neck1 protein	envhog_protein360671
SRR18842457_C1226	SRR18842457_C1226_CDS_0049	29697	29329	-	head-tail adaptor	connector	615	connector	head-tail adaptor	protein764710
SRR18842457_C1226	SRR18842457_C1226_CDS_0050	30095	29691	-	head-tail adaptor	connector	132	connector	head-tail adaptor	envhog_protein1038810
SRR18842457_C1226	SRR18842457_C1226_CDS_0051	31302	30100	-	major head protein	head and packaging	247	head and packaging	major head protein	protein348383
SRR18842457_C1226	SRR18842457_C1226_CDS_0053	32348	31695	-	hypothetical protein	unknown function	194	head and packaging	head scaffolding protein	envhog_protein316558
SRR18842457_C1226	SRR18842457_C1226_CDS_0056	34528	32753	-	minor head protein	head and packaging	2841	head and packaging	minor head protein	envhog_protein40809
SRR18842457_C1226	SRR18842457_C1226_CDS_0057	35987	34515	-	portal protein	head and packaging	64	head and packaging	portal protein	envhog_protein2016277
SRR18842457_C1226	SRR18842457_C1226_CDS_0059	37463	36240	-	terminase large subunit	head and packaging	2	head and packaging	terminase large subunit	protein419690
SRR18842457_C1226	SRR18842457_C1226_CDS_0060	38355	37408	-	terminase small subunit	head and packaging	2606	head and packaging	terminase small subunit	envhog_protein770489
SRR18842457_C1226	SRR18842457_C1226_CDS_0063	40321	38921	-	DNA helicase	DNA, RNA and nucleotide metabolism	62	DNA, RNA and nucleotide metabolism	DNA helicase	protein119677
SRR18842457_C1226	SRR18842457_C1226_CDS_0064	40598	40302	-	endonuclease	DNA, RNA and nucleotide metabolism	93	DNA, RNA and nucleotide metabolism	endonuclease	envhog_protein218372
SRR18842457_C1226	SRR18842457_C1226_CDS_0066	43217	40866	-	DNA helicase	DNA, RNA and nucleotide metabolism	256	DNA, RNA and nucleotide metabolism	DNA helicase	protein288123
SRR18842457_C1226	SRR18842457_C1226_CDS_0067	43602	43282	-	hypothetical protein	unknown function	2245	other	nucleoside triphosphate pyrophosphohydrolase	envhog_protein434863
SRR18842457_C1226	SRR18842457_C1226_CDS_0070	44923	44393	-	DNA methyltransferase	other	799	other	DNA methyltransferase	envhog_protein338723
SRR18842457_C1226	SRR18842457_C1226_CDS_0071	45231	44920	-	phosphofructokinase	other	474	other	phosphofructokinase	envhog_protein1867800
SRR18842457_C1273	SRR18842457_C1273_CDS_0006	1025	1333	+	hypothetical protein	unknown function	945	DNA, RNA and nucleotide metabolism	endonuclease	envhog_protein2167863
SRR18842457_C1273	SRR18842457_C1273_CDS_0008	1547	2545	+	hypothetical protein	unknown function	1967	DNA, RNA and nucleotide metabolism	DNA helicase	envhog_protein1632847_1
SRR18842457_C1273	SRR18842457_C1273_CDS_0014	3381	3899	+	hypothetical protein	unknown function	761	other	thymidylate kinase	envhog_protein578665
SRR18842457_C1273	SRR18842457_C1273_CDS_0015	3973	4689	+	hypothetical protein	unknown function	293	moron, auxiliary metabolic gene and host takeover	ABC transporter	envhog_protein2162192
SRR18842457_C1273	SRR18842457_C1273_CDS_0017	4915	5631	+	hypothetical protein	unknown function	vfdb	moron, auxiliary metabolic gene and host takeover	VFDB virulence factor protein	VFG041373
SRR18842457_C1366	SRR18842457_C1366_CDS_0009	2213	1950	-	hypothetical protein	unknown function	13916	DNA, RNA and nucleotide metabolism	DNA ligase	envhog_protein628264
SRR18842457_C1366	SRR18842457_C1366_CDS_0012	3111	4082	+	hypothetical protein	unknown function	215	head and packaging	structural protein with Ig domain	envhog_protein588088
SRR18842457_C1366	SRR18842457_C1366_CDS_0013	4189	4812	+	hypothetical protein	unknown function	701	head and packaging	virion structural protein	envhog_protein1835326
SRR18842457_C1366	SRR18842457_C1366_CDS_0014	4946	5704	+	hypothetical protein	unknown function	215	head and packaging	structural protein with Ig domain	envhog_protein588088
SRR18842457_C1366	SRR18842457_C1366_CDS_0020	7265	7861	+	endolysin	head and packaging	2860	head and packaging	endolysin	envhog_protein2043133
SRR18842457_C1368	SRR18842457_C1368_CDS_0005	943	2184	+	hypothetical protein	unknown function	325	DNA, RNA and nucleotide metabolism	Dda-like helicase	envhog_protein1485081_1
SRR18842457_C1368	SRR18842457_C1368_CDS_0007	2577	2795	+	hypothetical protein	unknown function	3	transcription regulation	transcriptional repressor	envhog_protein1594144
SRR18842457_C1368	SRR18842457_C1368_CDS_0008	2810	3415	+	hypothetical protein	unknown function	defensefinder	moron, auxiliary metabolic gene and host takeover	DefenseFinder protein	BREX_VI_235
SRR18842457_C1368	SRR18842457_C1368_CDS_0009	3427	3987	+	hypothetical protein	unknown function	2361	other	serine-threonine kinase	envhog_protein1842558_2
SRR18842457_C1368	SRR18842457_C1368_CDS_0010	4004	7549	+	hypothetical protein	unknown function	defensefinder	moron, auxiliary metabolic gene and host takeover	DefenseFinder protein	BREX_II_133
SRR18842457_C1368	SRR18842457_C1368_CDS_0012	8066	9175	+	hypothetical protein	unknown function	defensefinder	moron, auxiliary metabolic gene and host takeover	DefenseFinder protein	SEFIR_1441
SRR18842457_C1368	SRR18842457_C1368_CDS_0013	9179	12700	+	hypothetical protein	unknown function	16674	other	DNA methyltransferase	envhog_protein1654292_1
SRR18842457_C1368	SRR18842457_C1368_CDS_0014	12713	13417	+	hypothetical protein	unknown function	defensefinder	moron, auxiliary metabolic gene and host takeover	DefenseFinder protein	Retron_VII_2_1366
SRR18842457_C1368	SRR18842457_C1368_CDS_0015	13329	14033	+	hypothetical protein	unknown function	16230	DNA, RNA and nucleotide metabolism	replication protein	envhog_protein1628427
SRR18842457_C1368	SRR18842457_C1368_CDS_0017	14462	15934	+	DNA helicase	DNA, RNA and nucleotide metabolism	12156	DNA, RNA and nucleotide metabolism	DNA helicase	envhog_protein1245753
SRR18842457_C1368	SRR18842457_C1368_CDS_0018	15944	18586	+	hypothetical protein	unknown function	defensefinder	moron, auxiliary metabolic gene and host takeover	DefenseFinder protein	BREX_VI_231
SRR18842457_C1368	SRR18842457_C1368_CDS_0019	18607	19416	+	hypothetical protein	unknown function	6542	other	protease	envhog_protein1613304
SRR18842457_C1405	SRR18842457_C1405_CDS_0003	1553	4771	+	hypothetical protein	unknown function	18474	other	hydrolase	envhog_protein144091
SRR18842457_C1405	SRR18842457_C1405_CDS_0004	4777	6072	+	hypothetical protein	unknown function	vfdb	moron, auxiliary metabolic gene and host takeover	VFDB virulence factor protein	VFG043573
SRR18842457_C1405	SRR18842457_C1405_CDS_0006	6922	7887	+	hypothetical protein	unknown function	1319	other	dehydrogenase	envhog_protein719102
SRR18842457_C1405	SRR18842457_C1405_CDS_0007	7884	8711	+	hypothetical protein	unknown function	440	other	transaldolase	efam_protein63252
SRR18842457_C1405	SRR18842457_C1405_CDS_0008	8856	9695	+	hypothetical protein	unknown function	7878	other	bifunctional heptose 7-phosphate kinase/heptose 1-phosphate adenyltransferase	envhog_protein31138
SRR18842457_C1405	SRR18842457_C1405_CDS_0009	9882	10289	+	hypothetical protein	unknown function	vfdb	moron, auxiliary metabolic gene and host takeover	VFDB virulence factor protein	VFG009318
SRR18842457_C1405	SRR18842457_C1405_CDS_0010	10299	11486	+	hypothetical protein	unknown function	6700	lysis	endolysin	envhog_protein562976
SRR18842457_C1433	SRR18842457_C1433_CDS_0001	602	3	-	hypothetical protein	unknown function	8	transcription regulation	transcriptional regulator	protein582241
SRR18842457_C1433	SRR18842457_C1433_CDS_0003	865	2292	+	hypothetical protein	unknown function	vfdb	moron, auxiliary metabolic gene and host takeover	VFDB virulence factor protein	VFG005924
SRR18842457_C1433	SRR18842457_C1433_CDS_0004	2339	3550	+	hypothetical protein	unknown function	vfdb	moron, auxiliary metabolic gene and host takeover	VFDB virulence factor protein	VFG006077
SRR18842457_C1433	SRR18842457_C1433_CDS_0005	3577	4677	+	hypothetical protein	unknown function	2170	moron, auxiliary metabolic gene and host takeover	glycosyltransferase	envhog_protein1952261
SRR18842457_C1433	SRR18842457_C1433_CDS_0006	4679	5692	+	hypothetical protein	unknown function	vfdb	moron, auxiliary metabolic gene and host takeover	VFDB virulence factor protein	VFG048928
SRR18842457_C1433	SRR18842457_C1433_CDS_0007	5701	5991	+	hypothetical protein	unknown function	22739	moron, auxiliary metabolic gene and host takeover	GtrB-like O-antigen conversion	envhog_protein1740329
SRR18842457_C1518	SRR18842457_C1518_CDS_0002	1319	258	-	integrase	integration and excision	1	integration and excision	integrase	protein360468
SRR18842457_C1518	SRR18842457_C1518_CDS_0005	3341	2316	-	transcriptional repressor	transcription regulation	4	transcription regulation	transcriptional repressor	envhog_protein685981
SRR18842457_C1518	SRR18842457_C1518_CDS_0007	3594	3905	+	hypothetical protein	unknown function	8	transcription regulation	transcriptional regulator	envhog_protein1341119
SRR18842457_C1518	SRR18842457_C1518_CDS_0011	4886	5314	+	hypothetical protein	unknown function	4583	transcription regulation	transcriptional repressor	envhog_protein2109044
SRR18842457_C1518	SRR18842457_C1518_CDS_0013	5703	7073	+	DNA helicase	DNA, RNA and nucleotide metabolism	62	DNA, RNA and nucleotide metabolism	DNA helicase	protein120546
SRR18842457_C1518	SRR18842457_C1518_CDS_0014	7021	7602	+	hypothetical protein	unknown function	359	other	DNA methyltransferase	envhog_protein697232
SRR18842457_C1518	SRR18842457_C1518_CDS_0015	7599	8045	+	hypothetical protein	unknown function	434	DNA, RNA and nucleotide metabolism	RecE-like recombination exonuclease	protein206020
SRR18842457_C1518	SRR18842457_C1518_CDS_0017	8250	8612	+	hypothetical protein	unknown function	599	moron, auxiliary metabolic gene and host takeover	Lar-like restriction alleviation protein	envhog_protein508953
SRR18842457_C1518	SRR18842457_C1518_CDS_0018	8617	9033	+	endonuclease	DNA, RNA and nucleotide metabolism	93	DNA, RNA and nucleotide metabolism	endonuclease	protein703972
SRR18842457_C1518	SRR18842457_C1518_CDS_0019	8955	10940	+	exonuclease	DNA, RNA and nucleotide metabolism	8097	DNA, RNA and nucleotide metabolism	exonuclease	protein768930
SRR18842457_C1518	SRR18842457_C1518_CDS_0022	11692	12162	+	single strand DNA binding protein	DNA, RNA and nucleotide metabolism	7778	DNA, RNA and nucleotide metabolism	single strand DNA binding protein	protein23989
SRR18842457_C1518	SRR18842457_C1518_CDS_0023	12346	14148	+	DNA polymerase	DNA, RNA and nucleotide metabolism	1252	DNA, RNA and nucleotide metabolism	DNA polymerase	protein155805
SRR18842457_C1518	SRR18842457_C1518_CDS_0024	14184	16073	+	DNA primase	DNA, RNA and nucleotide metabolism	864	DNA, RNA and nucleotide metabolism	DNA primase	protein336613
SRR18842457_C1518	SRR18842457_C1518_CDS_0025	16070	16654	+	DNA methyltransferase	other	799	other	DNA methyltransferase	envhog_protein1617598
SRR18842457_C1518	SRR18842457_C1518_CDS_0027	16967	17293	+	MazG-like pyrophosphatase	other	229	other	MazG-like pyrophosphatase	envhog_protein1672865
SRR18842457_C1518	SRR18842457_C1518_CDS_0028	17305	17946	+	thymidylate synthase	DNA, RNA and nucleotide metabolism	85	DNA, RNA and nucleotide metabolism	thymidylate synthase	envhog_protein1865282
SRR18842457_C1518	SRR18842457_C1518_CDS_0034	19155	19754	+	transcriptional regulator	transcription regulation	36	transcription regulation	transcriptional regulator	protein645719
SRR18842457_C1518	SRR18842457_C1518_CDS_0035	19824	20246	+	hypothetical protein	unknown function	51	head and packaging	terminase small subunit	protein668991
SRR18842457_C1518	SRR18842457_C1518_CDS_0036	20227	21558	+	terminase large subunit	head and packaging	2	head and packaging	terminase large subunit	protein420174
SRR18842457_C1518	SRR18842457_C1518_CDS_0038	21815	23308	+	portal protein	head and packaging	64	head and packaging	portal protein	protein12620
SRR18842457_C1518	SRR18842457_C1518_CDS_0039	23592	25646	+	head maturation protease	head and packaging	4728	head and packaging	head morphogenesis	protein32845
SRR18842457_C1518	SRR18842457_C1518_CDS_0042	26020	26625	+	head scaffolding protein	head and packaging	194	head and packaging	head scaffolding protein	protein59829
SRR18842457_C1518	SRR18842457_C1518_CDS_0043	26664	27845	+	major head protein	head and packaging	247	head and packaging	major head protein	protein348383
SRR18842457_C1518	SRR18842457_C1518_CDS_0044	27887	28246	+	hypothetical protein	unknown function	132	connector	head-tail adaptor	protein389845
SRR18842457_C1518	SRR18842457_C1518_CDS_0045	28240	28608	+	head-tail adaptor	connector	615	connector	head-tail adaptor	protein764699
SRR18842457_C1518	SRR18842457_C1518_CDS_0046	28608	29090	+	hypothetical protein	unknown function	5	connector	tail completion or Neck1 protein	protein296501
SRR18842457_C1518	SRR18842457_C1518_CDS_0047	29083	29514	+	hypothetical protein	unknown function	209	head and packaging	portal protein	protein69635
SRR18842457_C1518	SRR18842457_C1518_CDS_0049	29734	31050	+	tail sheath	tail	279	tail	tail sheath	protein431762
SRR18842457_C1518	SRR18842457_C1518_CDS_0050	31070	31540	+	tail protein	tail	365	tail	tail protein	protein769325
SRR18842457_C1518	SRR18842457_C1518_CDS_0052	31619	32062	+	tail protein XkdN-like	tail	389	tail	tail protein XkdN-like	protein700063
SRR18842457_C1518	SRR18842457_C1518_CDS_0055	32373	34454	+	tail length tape measure protein	tail	1068	tail	tail length tape measure protein	protein64251
SRR18842457_C1518	SRR18842457_C1518_CDS_0056	34454	35125	+	endolysin	lysis	380	lysis	endolysin	protein36972
SRR18842457_C1518	SRR18842457_C1518_CDS_0057	35131	36102	+	tail protein	tail	400	tail	tail protein	protein821646
SRR18842457_C1518	SRR18842457_C1518_CDS_0058	36086	36535	+	hypothetical protein	unknown function	2307	other	L-alanyl-D-glutamate peptidase	envhog_protein1142471
SRR18842457_C1518	SRR18842457_C1518_CDS_0059	36532	36933	+	baseplate wedge subunit	tail	120	tail	baseplate wedge subunit	protein272397
SRR18842457_C1518	SRR18842457_C1518_CDS_0060	36933	38165	+	tail protein	tail	6	tail	baseplate wedge subunit	protein240111
SRR18842457_C1518	SRR18842457_C1518_CDS_0062	38808	40649	+	hypothetical protein	unknown function	5302	tail	tail protein	protein627441
SRR18842457_C1518	SRR18842457_C1518_CDS_0063	40758	41060	+	Arc-like repressor	transcription regulation	582	transcription regulation	Arc-like repressor	envhog_protein544460
SRR18842457_C1518	SRR18842457_C1518_CDS_0064	41063	41527	+	hypothetical protein	unknown function	3206	DNA, RNA and nucleotide metabolism	Avd protein of DGR	envhog_protein907879
SRR18842457_C1518	SRR18842457_C1518_CDS_0065	41571	43106	+	Reverse transcriptase	DNA, RNA and nucleotide metabolism	1423	DNA, RNA and nucleotide metabolism	Reverse transcriptase	dgr_protein5695
SRR18842457_C1518	SRR18842457_C1518_CDS_0066	43067	43684	+	hypothetical protein	unknown function	1220	head and packaging	head protein	envhog_protein1907454
SRR18842457_C1518	SRR18842457_C1518_CDS_0071	45034	45858	+	amidase	lysis	1794	lysis	amidase	protein396979
SRR18842457_C1518	SRR18842457_C1518_CDS_0073	46016	46414	+	DNA invertase	DNA, RNA and nucleotide metabolism	95	integration and excision	integrase	envhog_protein176219
SRR18842457_C1518	SRR18842457_C1518_CDS_0074	46453	47652	+	integrase	integration and excision	95	integration and excision	integrase	envhog_protein1859800
SRR18842459_C14	SRR18842459_C14_CDS_0001	46	750	+	hypothetical protein	unknown function	942	DNA, RNA and nucleotide metabolism	replication initiation protein	envhog_protein462470
SRR18842459_C14	SRR18842459_C14_CDS_0006	1573	3627	+	hypothetical protein	unknown function	514	head and packaging	major head protein	envhog_protein404106
SRR18842459_C14	SRR18842459_C14_CDS_0009	4180	5283	+	pilot protein for DNA ejection	tail	8689	tail	pilot protein for DNA ejection	envhog_protein1775684
SRR18842459_C14	SRR18842459_C14_CDS_0011	5480	5977	+	replication initiation protein	DNA, RNA and nucleotide metabolism	942	DNA, RNA and nucleotide metabolism	replication initiation protein	envhog_protein2130645
SRR18842460_C7	SRR18842460_C7_CDS_0013	3872	3693	-	virion structural protein	head and packaging
SRR18842460_C7	SRR18842460_C7_CDS_0022	6878	6165	-	virion structural protein	head and packaging	28748	head and packaging	virion structural protein	envhog_protein1213169
SRR18842460_C7	SRR18842460_C7_CDS_0047	13780	13562	-	Reverse transcriptase	DNA, RNA and nucleotide metabolism	1423	DNA, RNA and nucleotide metabolism	Reverse transcriptase	dgr_protein11196
SRR18842460_C7	SRR18842460_C7_CDS_0051	15973	14621	-	tail protein	tail	5302	tail	tail protein	envhog_protein1123977
SRR18842460_C7	SRR18842460_C7_CDS_0054	16873	16352	-	hypothetical protein	unknown function	5302	tail	tail protein	envhog_protein1123977
SRR18842460_C7	SRR18842460_C7_CDS_0065	19879	19601	-	hypothetical protein	unknown function	894	lysis	endolysin	envhog_protein1607601
SRR18842460_C13	SRR18842460_C13_CDS_0002	855	4850	+	hypothetical protein	unknown function	37651	head and packaging	virion structural protein	envhog_protein339576_1
SRR18842460_C13	SRR18842460_C13_CDS_0003	6232	4949	-	hypothetical protein	unknown function	16227	head and packaging	virion structural protein	envhog_protein851852_2
SRR18842460_C17	SRR18842460_C17_CDS_0005	1426	1779	+	hypothetical protein	unknown function	3188	other	co-chaperonin GroES	envhog_protein1461893
SRR18842460_C17	SRR18842460_C17_CDS_0007	2448	2717	+	hypothetical protein	unknown function	1368	transcription regulation	transcriptional regulator	envhog_protein392415
SRR18842460_C17	SRR18842460_C17_CDS_0011	3968	4711	+	dATP / dGTP pyrophosphohydrolase	DNA, RNA and nucleotide metabolism	801	DNA, RNA and nucleotide metabolism	dATP / dGTP pyrophosphohydrolase	envhog_protein132743
SRR18842460_C17	SRR18842460_C17_CDS_0018	6517	6672	+	terminase large subunit	head and packaging
SRR18842460_C17	SRR18842460_C17_CDS_0019	6805	7350	+	terminase large subunit	head and packaging	6681	head and packaging	terminase large subunit	envhog_protein1286137
SRR18842460_C17	SRR18842460_C17_CDS_0024	8611	8868	+	HNH endonuclease	DNA, RNA and nucleotide metabolism	59	DNA, RNA and nucleotide metabolism	HNH endonuclease	protein38047
SRR18842460_C17	SRR18842460_C17_CDS_0031	9821	10309	+	portal protein	head and packaging	6547	head and packaging	portal protein	envhog_protein580849
SRR18842460_C17	SRR18842460_C17_CDS_0033	10760	11530	+	portal protein	head and packaging	6547	head and packaging	portal protein	envhog_protein2168517
SRR18842460_C17	SRR18842460_C17_CDS_0034	11614	11997	+	protease	other	15610	other	protease	envhog_protein1177637
SRR18842460_C17	SRR18842460_C17_CDS_0044	14127	14339	+	hypothetical protein	unknown function	2013	tail	lytic tail protein	envhog_protein1436250_1
SRR18842460_C17	SRR18842460_C17_CDS_0047	14681	14869	+	endonuclease	DNA, RNA and nucleotide metabolism	3322	DNA, RNA and nucleotide metabolism	endonuclease	envhog_protein771591
SRR18842460_C17	SRR18842460_C17_CDS_0051	16146	16979	+	major head protein	head and packaging	11589	head and packaging	major head protein	envhog_protein178512
SRR18842460_C18	SRR18842460_C18_CDS_0004	3309	2311	-	DNA primase	DNA, RNA and nucleotide metabolism	12622	DNA, RNA and nucleotide metabolism	DNA primase	envhog_protein107251
SRR18842460_C18	SRR18842460_C18_CDS_0008	5680	4958	-	Sak4-like ssDNA annealing protein	DNA, RNA and nucleotide metabolism	2872	DNA, RNA and nucleotide metabolism	Sak4-like ssDNA annealing protein	envhog_protein924736
SRR18842460_C18	SRR18842460_C18_CDS_0009	6896	5610	-	hypothetical protein	unknown function	19	DNA, RNA and nucleotide metabolism	DnaB-like replicative helicase	envhog_protein104155
SRR18842460_C18	SRR18842460_C18_CDS_0010	7495	6893	-	hypothetical protein	unknown function	270	DNA, RNA and nucleotide metabolism	replication initiation protein	envhog_protein1654670
SRR18842460_C18	SRR18842460_C18_CDS_0011	8715	7492	-	hypothetical protein	unknown function	62	DNA, RNA and nucleotide metabolism	DNA helicase	envhog_protein1639349
SRR18842460_C18	SRR18842460_C18_CDS_0013	9882	9079	-	lipoprotein	other	200	other	lipoprotein	envhog_protein239952
SRR18842460_C18	SRR18842460_C18_CDS_0015	10642	10103	-	hypothetical protein	unknown function	8995	other	phosphoribosyl transferase	envhog_protein610458
SRR18842460_C28	SRR18842460_C28_CDS_0002	1336	908	-	hypothetical protein	unknown function	1267	lysis	Rz-like spanin	protein811408
SRR18842460_C28	SRR18842460_C28_CDS_0003	2208	1378	-	hypothetical protein	unknown function	759	other	tail associated cell-wall hydrolase	envhog_protein1024094_1
SRR18842460_C28	SRR18842460_C28_CDS_0006	3218	2805	-	hypothetical protein	unknown function	44	DNA, RNA and nucleotide metabolism	single strand DNA binding protein	envhog_protein1324737
SRR18842460_C28	SRR18842460_C28_CDS_0014	10846	5870	-	DarB-like antirestriction	moron, auxiliary metabolic gene and host takeover	10089	moron, auxiliary metabolic gene and host takeover	DarB-like antirestriction	envhog_protein1620970_1
SRR18842460_C28	SRR18842460_C28_CDS_0021	12556	13725	+	hypothetical protein	unknown function	296	integration and excision	DNA transposition protein	envhog_protein112692
SRR18842460_C29	SRR18842460_C29_CDS_0002	857	216	-	homing endonuclease	DNA, RNA and nucleotide metabolism	7168	DNA, RNA and nucleotide metabolism	homing endonuclease	envhog_protein860730
SRR18842460_C29	SRR18842460_C29_CDS_0003	1773	985	-	major head protein	head and packaging	11589	head and packaging	major head protein	envhog_protein840259
SRR18842460_C29	SRR18842460_C29_CDS_0009	4400	3939	-	hypothetical protein	unknown function	7	lysis	endolysin	efam_protein174224
SRR18842460_C29	SRR18842460_C29_CDS_0015	7222	6344	-	hypothetical protein	unknown function	5939	tail	tail protein	efam_protein66655
SRR18842460_C29	SRR18842460_C29_CDS_0017	8770	7388	-	hypothetical protein	unknown function	227	tail	tail sheath stabilizer	efam_protein113073
SRR18842461_C3	SRR18842461_C3_CDS_0003	2540	687	-	hypothetical protein	unknown function	7064	tail	tail protein	envhog_protein449975
SRR18842461_C3	SRR18842461_C3_CDS_0004	2999	2547	-	hypothetical protein	unknown function	acr	moron, auxiliary metabolic gene and host takeover	anti-CRISPR protein	AcrIIA8_WP_055068937.1
SRR18842461_C3	SRR18842461_C3_CDS_0005	4275	3082	-	major head protein	head and packaging	2006	head and packaging	major head protein	envhog_protein397806
SRR18842461_C3	SRR18842461_C3_CDS_0007	5957	4866	-	hypothetical protein	unknown function	2038	connector	upper collar connector	envhog_protein692432
SRR18842461_C3	SRR18842461_C3_CDS_0009	7371	6241	-	terminase	head and packaging	2150	head and packaging	terminase	envhog_protein965079
SRR18842461_C3	SRR18842461_C3_CDS_0010	9594	7384	-	DNA polymerase	DNA, RNA and nucleotide metabolism	1907	DNA, RNA and nucleotide metabolism	DNA polymerase	protein169481
SRR18842461_C3	SRR18842461_C3_CDS_0012	10671	10315	-	hypothetical protein	unknown function	378	DNA, RNA and nucleotide metabolism	single strand DNA binding protein	protein117113
SRR18842461_C5	SRR18842461_C5_CDS_0001	1098	64	-	terminase	head and packaging	2150	head and packaging	terminase	envhog_protein374755
SRR18842461_C5	SRR18842461_C5_CDS_0002	2821	1091	-	hypothetical protein	unknown function	2248	tail	tail protein	envhog_protein1678730
SRR18842461_C5	SRR18842461_C5_CDS_0009	6579	5641	-	major head protein	head and packaging	2006	head and packaging	major head protein	envhog_protein849829
SRR18842461_C5	SRR18842461_C5_CDS_0013	7885	7295	-	hypothetical protein	unknown function	1907	DNA, RNA and nucleotide metabolism	DNA polymerase	envhog_protein2137961
SRR18842461_C9	SRR18842461_C9_CDS_0001	3	638	+	hypothetical protein	unknown function	2038	connector	upper collar connector	envhog_protein546991
SRR18842461_C9	SRR18842461_C9_CDS_0003	1234	2199	+	hypothetical protein	unknown function	697	head and packaging	structural protein	envhog_protein797523
SRR18842461_C9	SRR18842461_C9_CDS_0004	2192	3232	+	hypothetical protein	unknown function	2150	head and packaging	terminase	envhog_protein374755
SRR18842461_C9	SRR18842461_C9_CDS_0011	4780	5085	+	single strand DNA binding protein	DNA, RNA and nucleotide metabolism	44	DNA, RNA and nucleotide metabolism	single strand DNA binding protein	envhog_protein595717
SRR18842461_C9	SRR18842461_C9_CDS_0013	5650	7272	+	DNA polymerase	DNA, RNA and nucleotide metabolism	1907	DNA, RNA and nucleotide metabolism	DNA polymerase	envhog_protein707542
SRR18842461_C14	SRR18842461_C14_CDS_0001	353	3	-	hypothetical protein	unknown function	506	integration and excision	transposase	envhog_protein2058467
SRR18842461_C14	SRR18842461_C14_CDS_0002	1506	481	-	exonuclease	DNA, RNA and nucleotide metabolism	69	DNA, RNA and nucleotide metabolism	exonuclease	envhog_protein1578175
SRR18842461_C14	SRR18842461_C14_CDS_0005	2219	1995	-	hypothetical protein	unknown function	5934	moron, auxiliary metabolic gene and host takeover	acyl carrier protein	envhog_protein1137631
SRR18842461_C14	SRR18842461_C14_CDS_0009	5066	3924	-	DnaB-like replicative helicase	DNA, RNA and nucleotide metabolism	37407	DNA, RNA and nucleotide metabolism	DnaB-like replicative helicase	envhog_protein1318458
SRR18842461_C14	SRR18842461_C14_CDS_0015	7412	6459	-	hypothetical protein	unknown function	47	DNA, RNA and nucleotide metabolism	DNA primase	envhog_protein1224391
SRR18842461_C14	SRR18842461_C14_CDS_0016	8845	7412	-	hypothetical protein	unknown function	298	DNA, RNA and nucleotide metabolism	exonuclease	protein587658
SRR18842461_C14	SRR18842461_C14_CDS_0017	9303	8815	-	hypothetical protein	unknown function	144	DNA, RNA and nucleotide metabolism	HNH endonuclease	envhog_protein1438362
SRR18842461_C14	SRR18842461_C14_CDS_0035	15521	14880	-	hypothetical protein	unknown function	59	DNA, RNA and nucleotide metabolism	HNH endonuclease	envhog_protein554296
SRR18842461_C16	SRR18842461_C16_CDS_0003	599	1027	+	dUTPase	DNA, RNA and nucleotide metabolism	135	DNA, RNA and nucleotide metabolism	dUTPase	envhog_protein2138623
SRR18842461_C16	SRR18842461_C16_CDS_0006	2473	1946	-	hypothetical protein	unknown function	6	tail	baseplate wedge subunit	envhog_protein311536_2
SRR18842461_C16	SRR18842461_C16_CDS_0007	3011	2487	-	tail fiber protein	tail	819	tail	tail protein	envhog_protein1225717
SRR18842461_C16	SRR18842461_C16_CDS_0008	4604	3018	-	hypothetical protein	unknown function	5073	tail	tail fiber protein	envhog_protein1274984
SRR18842461_C16	SRR18842461_C16_CDS_0010	5402	5004	-	hypothetical protein	unknown function	6468	tail	tail fiber protein; host specificity	envhog_protein551391
SRR18842461_C16	SRR18842461_C16_CDS_0012	6870	5773	-	hypothetical protein	unknown function	9851	tail	tail fiber protein	envhog_protein1638826
SRR18842461_C16	SRR18842461_C16_CDS_0013	8419	6911	-	tail fiber protein	tail	9851	tail	tail fiber protein	envhog_protein1638826
SRR18842461_C16	SRR18842461_C16_CDS_0014	9875	8460	-	hypothetical protein	unknown function	1887	tail	tail protein	envhog_protein1965197
SRR18842461_C16	SRR18842461_C16_CDS_0015	10784	9879	-	hypothetical protein	unknown function	10519	head and packaging	virion structural protein	envhog_protein1487428
SRR18842461_C16	SRR18842461_C16_CDS_0016	11893	10799	-	hypothetical protein	unknown function	5287	tail	minor tail protein	envhog_protein756426
SRR18842461_C16	SRR18842461_C16_CDS_0017	12223	11918	-	hypothetical protein	unknown function	23820	tail	tail fiber protein	envhog_protein1535319
SRR18842461_C16	SRR18842461_C16_CDS_0018	13443	12211	-	hypothetical protein	unknown function	737	tail	minor tail protein	envhog_protein1284440_2
SRR18842461_C16	SRR18842461_C16_CDS_0019	15242	13455	-	tail fiber protein	tail	17587	tail	tail fiber protein	envhog_protein774983
SRR18842461_C16	SRR18842461_C16_CDS_0020	19012	15314	-	tail length tape measure protein	tail	4211	tail	tail length tape measure protein	envhog_protein1841402_2
SRR18842461_C16	SRR18842461_C16_CDS_0023	19898	19581	-	tail length tape measure protein	tail
SRR18842461_C16	SRR18842461_C16_CDS_0030	22334	21825	-	Holliday junction resolvase	DNA, RNA and nucleotide metabolism	827	DNA, RNA and nucleotide metabolism	Holliday junction resolvase	envhog_protein1253926
SRR18842461_C16	SRR18842461_C16_CDS_0035	24965	24096	-	hypothetical protein	unknown function	2729	head and packaging	virion structural protein	envhog_protein1237271
SRR18842461_C16	SRR18842461_C16_CDS_0044	28988	27714	-	hypothetical protein	unknown function	853	tail	major tail protein	protein652537
SRR18842461_C16	SRR18842461_C16_CDS_0048	31451	30411	-	hypothetical protein	unknown function	12438	head and packaging	virion structural protein	envhog_protein1926715
SRR18842461_C16	SRR18842461_C16_CDS_0050	33686	32052	-	hypothetical protein	unknown function	80	head and packaging	head maturation protease	envhog_protein1864438
SRR18842461_C16	SRR18842461_C16_CDS_0053	36017	34464	-	hypothetical protein	unknown function	2739	head and packaging	portal protein	envhog_protein452041
SRR18842461_C16	SRR18842461_C16_CDS_0054	37841	36033	-	hypothetical protein	unknown function	2	head and packaging	terminase large subunit	protein423588
SRR18842461_C16	SRR18842461_C16_CDS_0058	40252	39047	-	exonuclease	DNA, RNA and nucleotide metabolism	284	DNA, RNA and nucleotide metabolism	exonuclease	envhog_protein928394
SRR18842461_C16	SRR18842461_C16_CDS_0059	40766	40239	-	hypothetical protein	unknown function	379	DNA, RNA and nucleotide metabolism	DNA binding protein	envhog_protein1298623
SRR18842461_C16	SRR18842461_C16_CDS_0060	41124	40732	-	DNA binding protein	DNA, RNA and nucleotide metabolism	379	DNA, RNA and nucleotide metabolism	DNA binding protein	envhog_protein85896
SRR18842461_C16	SRR18842461_C16_CDS_0061	43763	41196	-	hypothetical protein	unknown function	325	DNA, RNA and nucleotide metabolism	Dda-like helicase	envhog_protein616282_3
SRR18842461_C16	SRR18842461_C16_CDS_0065	44413	45600	+	hypothetical protein	unknown function	defensefinder	moron, auxiliary metabolic gene and host takeover	DefenseFinder protein	PD-Lambda-1_1157
SRR18842461_C16	SRR18842461_C16_CDS_0068	46128	46643	+	nucleotide kinase	other	236	other	nucleotide kinase	envhog_protein617664
SRR18842461_C16	SRR18842461_C16_CDS_0069	46633	47058	+	dCMP deaminase	DNA, RNA and nucleotide metabolism	174	DNA, RNA and nucleotide metabolism	dCMP deaminase	envhog_protein1491634
SRR18842461_C16	SRR18842461_C16_CDS_0071	47328	48188	+	hypothetical protein	unknown function	20388	lysis	endolysin	envhog_protein532928
SRR18842461_C16	SRR18842461_C16_CDS_0072	48287	48748	+	hypothetical protein	unknown function	291	lysis	endolysin	envhog_protein1870801
SRR18842461_C16	SRR18842461_C16_CDS_0073	48910	49689	+	hypothetical protein	unknown function	26419	tail	tail fiber protein	envhog_protein2110756
SRR18842461_C21	SRR18842461_C21_CDS_0006	2042	3250	+	transposase	integration and excision	2199	integration and excision	transposase	envhog_protein1332777
SRR18842461_C21	SRR18842461_C21_CDS_0015	5535	5128	-	transcriptional regulator	transcription regulation	36	transcription regulation	transcriptional regulator	envhog_protein1737169
SRR18842461_C21	SRR18842461_C21_CDS_0016	5948	5580	-	single strand DNA binding protein	DNA, RNA and nucleotide metabolism	44	DNA, RNA and nucleotide metabolism	single strand DNA binding protein	envhog_protein1571566
SRR18842461_C21	SRR18842461_C21_CDS_0017	7149	5965	-	hypothetical protein	unknown function	270	DNA, RNA and nucleotide metabolism	replication initiation protein	envhog_protein1841398
SRR18842461_C21	SRR18842461_C21_CDS_0022	8413	8210	-	hypothetical protein	unknown function	4583	transcription regulation	transcriptional repressor	envhog_protein1748284
SRR18842461_C21	SRR18842461_C21_CDS_0024	8576	9199	+	transcriptional regulator	transcription regulation	4	transcription regulation	transcriptional repressor	protein302748
SRR18842461_C24	SRR18842461_C24_CDS_0008	3402	2719	-	hypothetical protein	unknown function	215	head and packaging	structural protein with Ig domain	envhog_protein588088
SRR18842461_C24	SRR18842461_C24_CDS_0010	6556	3506	-	hypothetical protein	unknown function	vfdb	moron, auxiliary metabolic gene and host takeover	VFDB virulence factor protein	VFG043007
SRR18842461_C24	SRR18842461_C24_CDS_0011	6958	6575	-	hypothetical protein	unknown function	38417	other	hyaluronidase	envhog_protein960774
SRR18842461_C29	SRR18842461_C29_CDS_0001	462	1	-	tail protein	tail	400	tail	tail protein	envhog_protein690552
SRR18842461_C29	SRR18842461_C29_CDS_0002	1178	459	-	endolysin	lysis	380	lysis	endolysin	envhog_protein93945
SRR18842461_C29	SRR18842461_C29_CDS_0003	3395	1209	-	tail length tape measure protein	tail	1068	tail	tail length tape measure protein	envhog_protein2045337
SRR18842461_C29	SRR18842461_C29_CDS_0005	3969	3553	-	tail protein XkdN-like	tail	389	tail	tail protein XkdN-like	protein699860
SRR18842461_C29	SRR18842461_C29_CDS_0006	4450	3983	-	tail protein	tail	365	tail	tail protein	protein769270
SRR18842461_C29	SRR18842461_C29_CDS_0007	5228	4461	-	tail sheath	tail	279	tail	tail sheath	protein431699
SRR18842461_C31	SRR18842461_C31_CDS_0001	1	2334	+	DNA helicase	DNA, RNA and nucleotide metabolism	9690	DNA, RNA and nucleotide metabolism	DNA helicase	envhog_protein722591_1
SRR18842461_C31	SRR18842461_C31_CDS_0005	3341	3904	+	dUTPase	DNA, RNA and nucleotide metabolism	135	DNA, RNA and nucleotide metabolism	dUTPase	envhog_protein336260
SRR18842461_C31	SRR18842461_C31_CDS_0006	3916	4635	+	hypothetical protein	unknown function	135	DNA, RNA and nucleotide metabolism	dUTPase	envhog_protein336260
SRR18842461_C31	SRR18842461_C31_CDS_0007	4641	5483	+	hypothetical protein	unknown function	12184	other	nucleotide pyrophosphohydrolase	envhog_protein1611274
SRR18842461_C31	SRR18842461_C31_CDS_0009	6440	7150	+	hypothetical protein	unknown function	5131	DNA, RNA and nucleotide metabolism	thymidylate synthase	envhog_protein1938465
SRR18842461_C31	SRR18842461_C31_CDS_0010	7297	9258	+	DNA polymerase	DNA, RNA and nucleotide metabolism	17	DNA, RNA and nucleotide metabolism	DNA polymerase	envhog_protein339204
SRR18842461_C34	SRR18842461_C34_CDS_0001	545	3	-	pilot protein for DNA ejection	tail	8742	tail	pilot protein for DNA ejection	envhog_protein1006830
SRR18842461_C34	SRR18842461_C34_CDS_0005	3213	1414	-	major head protein	head and packaging	514	head and packaging	major head protein	envhog_protein2112182
SRR18842461_C34	SRR18842461_C34_CDS_0007	4973	3897	-	replication initiation protein	DNA, RNA and nucleotide metabolism	942	DNA, RNA and nucleotide metabolism	replication initiation protein	envhog_protein46059
SRR18842461_C34	SRR18842461_C34_CDS_0010	6277	5447	-	hypothetical protein	unknown function	8742	tail	pilot protein for DNA ejection	envhog_protein1006830
SRR18842461_C37	SRR18842461_C37_CDS_0001	81	545	+	HNH endonuclease	DNA, RNA and nucleotide metabolism	338	DNA, RNA and nucleotide metabolism	HNH endonuclease	envhog_protein875981
SRR18842461_C37	SRR18842461_C37_CDS_0002	672	1166	+	HNH endonuclease	DNA, RNA and nucleotide metabolism	3593	DNA, RNA and nucleotide metabolism	HNH endonuclease	envhog_protein1007512
SRR18842461_C37	SRR18842461_C37_CDS_0004	1569	3002	+	terminase large subunit	head and packaging	2	head and packaging	terminase large subunit	protein423205
SRR18842461_C37	SRR18842461_C37_CDS_0005	3002	4522	+	portal protein	head and packaging	104	head and packaging	portal protein	protein552706
SRR18842461_C37	SRR18842461_C37_CDS_0006	4449	5816	+	head maturation protease	head and packaging	13257	head and packaging	head maturation protease	protein820025
SRR18842461_C37	SRR18842461_C37_CDS_0007	6106	6636	+	head scaffolding protein	head and packaging	4638	head and packaging	head scaffolding protein	envhog_protein1323527
SRR18842461_C37	SRR18842461_C37_CDS_0008	6664	7548	+	hypothetical protein	unknown function	10	head and packaging	major head protein	protein282343
SRR18842461_C37	SRR18842461_C37_CDS_0010	7919	8317	+	head-tail adaptor Ad1	connector	137	connector	head-tail adaptor Ad1	envhog_protein1281264
SRR18842461_C37	SRR18842461_C37_CDS_0015	10859	13867	+	tail length tape measure protein	tail	1204	tail	tail protein	envhog_protein1846013
SRR18842461_C37	SRR18842461_C37_CDS_0018	14387	16411	+	minor tail protein	tail	538	tail	minor tail protein	envhog_protein464317
SRR18842461_C37	SRR18842461_C37_CDS_0019	16415	17254	+	hypothetical protein	unknown function	5073	tail	tail fiber protein	envhog_protein445271
SRR18842461_C37	SRR18842461_C37_CDS_0020	17264	17815	+	tail fiber protein	tail	10972	tail	tail fiber protein	envhog_protein2103216
SRR18842461_C37	SRR18842461_C37_CDS_0022	18072	18875	+	hypothetical protein	unknown function	5339	head and packaging	virion structural protein	envhog_protein1898930
SRR18842461_C37	SRR18842461_C37_CDS_0026	20756	19884	-	integrase	integration and excision	1	integration and excision	integrase	envhog_protein308149
SRR18842461_C37	SRR18842461_C37_CDS_0029	21257	22486	+	endolysin	lysis	291	lysis	endolysin	envhog_protein132580
SRR18842461_C37	SRR18842461_C37_CDS_0030	22552	22779	+	holin	lysis	881	lysis	holin	envhog_protein30853
SRR18842461_C37	SRR18842461_C37_CDS_0032	23464	23102	-	metallo-protease	other	87	other	metallo-protease	envhog_protein628156
SRR18842461_C37	SRR18842461_C37_CDS_0034	24446	24057	-	hypothetical protein	unknown function	4583	transcription regulation	transcriptional repressor	envhog_protein1968399
SRR18842461_C37	SRR18842461_C37_CDS_0036	24572	24817	+	hypothetical protein	unknown function	4583	transcription regulation	transcriptional repressor	envhog_protein1634034
SRR18842461_C37	SRR18842461_C37_CDS_0040	26191	26973	+	anti-repressor Ant	transcription regulation	130	transcription regulation	anti-repressor Ant	protein387691
SRR18842461_C37	SRR18842461_C37_CDS_0045	29294	29827	+	single strand DNA binding protein	DNA, RNA and nucleotide metabolism	44	DNA, RNA and nucleotide metabolism	single strand DNA binding protein	protein697664
SRR18842461_C37	SRR18842461_C37_CDS_0046	29837	30742	+	replication initiation protein	DNA, RNA and nucleotide metabolism	1032	DNA, RNA and nucleotide metabolism	replication initiation protein	envhog_protein1668006
SRR18842461_C37	SRR18842461_C37_CDS_0048	30927	31331	+	HNH endonuclease	DNA, RNA and nucleotide metabolism	740	DNA, RNA and nucleotide metabolism	HNH endonuclease	protein129817
SRR18842461_C37	SRR18842461_C37_CDS_0049	31301	31906	+	DNA polymerase exonuclease subunit	DNA, RNA and nucleotide metabolism	192	DNA, RNA and nucleotide metabolism	DNA polymerase exonuclease subunit	protein164283
SRR18842461_C37	SRR18842461_C37_CDS_0052	32748	33167	+	hypothetical protein	unknown function	2443	other	amidoligase enzyme	envhog_protein929436
SRR18842461_C37	SRR18842461_C37_CDS_0054	33377	34216	+	MerR-like transcriptional regulator	transcription regulation	2474	transcription regulation	MerR-like transcriptional regulator	envhog_protein1795416
SRR18842461_C41	SRR18842461_C41_CDS_0001	2	289	+	holin	lysis	263	lysis	holin	protein518177
SRR18842461_C41	SRR18842461_C41_CDS_0002	289	1068	+	endolysin	lysis	998	lysis	endolysin	protein129502
SRR18842461_C41	SRR18842461_C41_CDS_0005	3684	2152	-	integrase	integration and excision	95	integration and excision	integrase	protein804923
SRR18842461_C41	SRR18842461_C41_CDS_0007	4914	4330	-	metallo-protease	other	87	other	metallo-protease	protein702786
SRR18842461_C41	SRR18842461_C41_CDS_0008	5305	4925	-	transcriptional regulator	transcription regulation	8	transcription regulation	transcriptional regulator	protein582206
SRR18842461_C41	SRR18842461_C41_CDS_0011	5512	5745	+	hypothetical protein	unknown function	3	transcription regulation	transcriptional repressor	protein412527
SRR18842461_C41	SRR18842461_C41_CDS_0012	5804	6493	+	anti-repressor Ant	transcription regulation	373	transcription regulation	anti-repressor	protein861931
SRR18842461_C41	SRR18842461_C41_CDS_0013	6509	6691	+	excisionase	integration and excision	12961	integration and excision	excisionase	protein183463
SRR18842461_C41	SRR18842461_C41_CDS_0016	7068	7244	+	transcriptional regulator	transcription regulation
SRR18842461_C41	SRR18842461_C41_CDS_0017	7351	8088	+	Bet-like ssDNA annealing protein	DNA, RNA and nucleotide metabolism	252	DNA, RNA and nucleotide metabolism	Bet-like ssDNA annealing protein	protein372645
SRR18842461_C41	SRR18842461_C41_CDS_0021	9447	10346	+	replisome organizer	DNA, RNA and nucleotide metabolism	186	DNA, RNA and nucleotide metabolism	DnaD-like helicase loader	protein164648
SRR18842461_C41	SRR18842461_C41_CDS_0023	10594	11004	+	RusA-like Holliday junction resolvase	DNA, RNA and nucleotide metabolism	34	DNA, RNA and nucleotide metabolism	RusA-like Holliday junction resolvase	protein566656
SRR18842461_C42	SRR18842461_C42_CDS_0001	302	3	-	replication initiation protein	DNA, RNA and nucleotide metabolism	345	DNA, RNA and nucleotide metabolism	replication initiation O-like	protein152431
SRR18842461_C42	SRR18842461_C42_CDS_0002	1691	315	-	DNA helicase	DNA, RNA and nucleotide metabolism	16	DNA, RNA and nucleotide metabolism	DNA helicase	protein403142
SRR18842461_C42	SRR18842461_C42_CDS_0005	3028	2087	-	RecE-like recombination exonuclease	DNA, RNA and nucleotide metabolism	434	DNA, RNA and nucleotide metabolism	RecE-like recombination exonuclease	protein206099
SRR18842461_C42	SRR18842461_C42_CDS_0007	4899	3991	-	hypothetical protein	unknown function	155	DNA, RNA and nucleotide metabolism	Erf-like ssDNA annealing protein	envhog_protein1496264
SRR18842461_C42	SRR18842461_C42_CDS_0008	5225	4935	-	hypothetical protein	unknown function	15534	DNA, RNA and nucleotide metabolism	HTH DNA binding protein	envhog_protein1246425
SRR18842461_C42	SRR18842461_C42_CDS_0011	6076	5843	-	hypothetical protein	unknown function	532	transcription regulation	late transcriptional activator	envhog_protein679980
SRR18842461_C42	SRR18842461_C42_CDS_0014	6779	7207	+	hypothetical protein	unknown function	8	transcription regulation	transcriptional regulator	protein582743
SRR18842461_C42	SRR18842461_C42_CDS_0015	7244	7726	+	hypothetical protein	unknown function	8	transcription regulation	transcriptional regulator	protein583338
SRR18842461_C42	SRR18842461_C42_CDS_0018	8989	8402	-	endolysin	lysis	435	lysis	endolysin	protein167943
SRR18842461_C42	SRR18842461_C42_CDS_0019	9600	8998	-	hypothetical protein	unknown function	860	lysis	holin	efam_protein196295
SRR18842461_C42	SRR18842461_C42_CDS_0020	13344	9682	-	hypothetical protein	unknown function	1067	head and packaging	minor head protein	envhog_protein792910
SRR18842461_C45	SRR18842461_C45_CDS_0003	1971	991	-	hypothetical protein	unknown function	2038	connector	upper collar connector	envhog_protein546991
SRR18842461_C45	SRR18842461_C45_CDS_0004	3821	1980	-	hypothetical protein	unknown function	2248	tail	tail protein	envhog_protein1391078
SRR18842461_C45	SRR18842461_C45_CDS_0005	4392	3814	-	hypothetical protein	unknown function	25111	tail	tail protein	envhog_protein573939
SRR18842461_C45	SRR18842461_C45_CDS_0006	5878	4394	-	hypothetical protein	unknown function	538	tail	minor tail protein	envhog_protein198309
SRR18842461_C45	SRR18842461_C45_CDS_0009	7935	6874	-	hypothetical protein	unknown function	2006	head and packaging	major head protein	envhog_protein1785367
SRR18842461_C45	SRR18842461_C45_CDS_0011	9332	8310	-	terminase	head and packaging	2150	head and packaging	terminase	envhog_protein374755
SRR18842461_C45	SRR18842461_C45_CDS_0013	9967	9626	-	hypothetical protein	unknown function	14995	DNA, RNA and nucleotide metabolism	single strand DNA binding protein	envhog_protein1990498
SRR18842461_C45	SRR18842461_C45_CDS_0014	10599	9994	-	amidase	lysis	35436	lysis	amidase	envhog_protein1146721
SRR18842461_C45	SRR18842461_C45_CDS_0015	12656	10596	-	DNA polymerase	DNA, RNA and nucleotide metabolism	1907	DNA, RNA and nucleotide metabolism	DNA polymerase	protein169481
SRR18842461_C49	SRR18842461_C49_CDS_0001	1	1674	+	DNA polymerase	DNA, RNA and nucleotide metabolism	1907	DNA, RNA and nucleotide metabolism	DNA polymerase	envhog_protein707542
SRR18842461_C49	SRR18842461_C49_CDS_0003	1795	2841	+	terminase	head and packaging	2150	head and packaging	terminase	envhog_protein374755
SRR18842461_C49	SRR18842461_C49_CDS_0005	2958	3665	+	endolysin	lysis	291	lysis	endolysin	envhog_protein2120016
SRR18842461_C49	SRR18842461_C49_CDS_0006	3692	4036	+	holin	lysis	199	lysis	holin	envhog_protein412349
SRR18842461_C49	SRR18842461_C49_CDS_0008	4112	4669	+	hypothetical protein	unknown function	400	tail	tail protein	envhog_protein123643
SRR18842461_C49	SRR18842461_C49_CDS_0012	5588	6964	+	major head protein	head and packaging	2006	head and packaging	major head protein	envhog_protein555274
SRR18842461_C49	SRR18842461_C49_CDS_0013	7013	8638	+	tail protein	tail	16615	other	peptidase	envhog_protein12314
SRR18842461_C49	SRR18842461_C49_CDS_0014	8661	9587	+	upper collar connector	connector	2038	connector	upper collar connector	envhog_protein546991
SRR18842461_C55	SRR18842461_C55_CDS_0008	1597	3669	+	transposase	integration and excision	310	integration and excision	transposase	protein651194
SRR18842461_C55	SRR18842461_C55_CDS_0009	3730	4620	+	DNA transposition protein	integration and excision	296	integration and excision	DNA transposition protein	protein233761
SRR18842461_C55	SRR18842461_C55_CDS_0010	4617	5285	+	ATPase	other	6891	other	ATPase	protein180841
SRR18842461_C55	SRR18842461_C55_CDS_0012	5798	6286	+	hypothetical protein	unknown function	66	integration and excision	excisionase and transcriptional regulator	envhog_protein680417
SRR18842461_C56	SRR18842461_C56_CDS_0003	1368	601	-	hypothetical protein	unknown function	2248	tail	tail protein	envhog_protein2060836
SRR18842461_C56	SRR18842461_C56_CDS_0004	1747	1346	-	hypothetical protein	unknown function	5	connector	tail completion or Neck1 protein	envhog_protein2208910
SRR18842461_C56	SRR18842461_C56_CDS_0005	2076	1747	-	hypothetical protein	unknown function	25	connector	head closure Hc1	efam_protein287549
SRR18842461_C56	SRR18842461_C56_CDS_0006	2450	2073	-	hypothetical protein	unknown function	541	connector	head-tail adaptor	envhog_protein1918280
SRR18842461_C56	SRR18842461_C56_CDS_0007	3365	2496	-	major head protein	head and packaging	422	head and packaging	major head protein	envhog_protein1153886
SRR18842461_C56	SRR18842461_C56_CDS_0008	3942	3385	-	head scaffolding protein	head and packaging	194	head and packaging	head scaffolding protein	envhog_protein482712
SRR18842461_C56	SRR18842461_C56_CDS_0010	6222	4126	-	minor head protein	head and packaging	581	head and packaging	minor head protein	envhog_protein1555953
SRR18842461_C56	SRR18842461_C56_CDS_0011	7894	6203	-	portal protein	head and packaging	533	head and packaging	portal protein	envhog_protein2063367
SRR18842461_C56	SRR18842461_C56_CDS_0012	9272	7869	-	terminase large subunit	head and packaging	2	head and packaging	terminase large subunit	envhog_protein1890139
SRR18842461_C56	SRR18842461_C56_CDS_0015	10352	9876	-	hypothetical protein	unknown function	36	transcription regulation	transcriptional regulator	envhog_protein1343968
SRR18842461_C56	SRR18842461_C56_CDS_0026	14100	13810	-	hypothetical protein	unknown function	471	other	methylamine utilization	efam_protein152656
SRR18842461_C56	SRR18842461_C56_CDS_0028	15485	14526	-	DNA methyltransferase	other	116	other	DNA methyltransferase	envhog_protein984735
SRR18842461_C56	SRR18842461_C56_CDS_0029	16033	15482	-	DNA methyltransferase	other	359	other	DNA methyltransferase	efam_protein316500
SRR18842461_C56	SRR18842461_C56_CDS_0031	16467	16147	-	transcriptional repressor	transcription regulation	2967	transcription regulation	transcriptional regulator	envhog_protein46622
SRR18842461_C56	SRR18842461_C56_CDS_0032	17378	16464	-	replication initiation protein	DNA, RNA and nucleotide metabolism	2562	DNA, RNA and nucleotide metabolism	replication initiation protein	envhog_protein1285763
SRR18842461_C56	SRR18842461_C56_CDS_0033	18091	17387	-	metal-dependent hydrolase	other	392	other	metal-dependent hydrolase	protein147639
SRR18842461_C56	SRR18842461_C56_CDS_0034	19014	18091	-	RecT-like ssDNA annealing protein	DNA, RNA and nucleotide metabolism	148	DNA, RNA and nucleotide metabolism	RecT-like ssDNA annealing protein	envhog_protein1060128
SRR18842461_C56	SRR18842461_C56_CDS_0035	20561	19014	-	endonuclease	DNA, RNA and nucleotide metabolism	77	DNA, RNA and nucleotide metabolism	SbcC-like subunit of palindrome specific endonuclease	envhog_protein1857309
SRR18842461_C56	SRR18842461_C56_CDS_0036	21007	20612	-	hypothetical protein	unknown function	77	DNA, RNA and nucleotide metabolism	SbcC-like subunit of palindrome specific endonuclease	envhog_protein1857309
SRR18842461_C56	SRR18842461_C56_CDS_0037	21246	21007	-	hypothetical protein	unknown function	35646	moron, auxiliary metabolic gene and host takeover	sporulation protein	envhog_protein1748632
SRR18842461_C56	SRR18842461_C56_CDS_0041	21881	22069	+	Arc-like repressor	transcription regulation	228	transcription regulation	Arc-like repressor	envhog_protein799658
SRR18842461_C56	SRR18842461_C56_CDS_0042	22184	22044	-	hypothetical protein	unknown function	582	transcription regulation	Arc-like repressor	envhog_protein2043278
SRR18842461_C56	SRR18842461_C56_CDS_0044	22524	22336	-	hypothetical protein	unknown function	4583	transcription regulation	transcriptional repressor	envhog_protein1474939
SRR18842461_C56	SRR18842461_C56_CDS_0049	23246	23581	+	DNA binding protein	DNA, RNA and nucleotide metabolism	1994	DNA, RNA and nucleotide metabolism	DNA binding protein	envhog_protein1710666
SRR18842461_C56	SRR18842461_C56_CDS_0052	24480	25940	+	integrase	integration and excision	95	integration and excision	integrase	envhog_protein936388
SRR18842461_C56	SRR18842461_C56_CDS_0054	26139	26828	+	hypothetical protein	unknown function	defensefinder	moron, auxiliary metabolic gene and host takeover	DefenseFinder protein	Retron_VII_2_1366
SRR18842461_C56	SRR18842461_C56_CDS_0056	27083	27559	+	hypothetical protein	unknown function	1373	transcription regulation	transcriptional regulator	envhog_protein1692623
SRR18842461_C61	SRR18842461_C61_CDS_0001	3	977	+	hypothetical protein	unknown function	506	integration and excision	transposase	envhog_protein609577
SRR18842461_C61	SRR18842461_C61_CDS_0006	1755	8234	+	virion structural protein	head and packaging	37948	head and packaging	virion structural protein	envhog_protein1947246_1
SRR18842461_C61	SRR18842461_C61_CDS_0007	8293	10962	+	hypothetical protein	unknown function	9570	tail	tail length tape measure protein	envhog_protein906268
SRR18842461_C61	SRR18842461_C61_CDS_0009	11154	12092	+	hypothetical protein	unknown function	1887	tail	tail protein	envhog_protein1979086_1
SRR18842461_C61	SRR18842461_C61_CDS_0010	12154	12531	+	hypothetical protein	unknown function	1299	lysis	holin	envhog_protein819667
SRR18842461_C61	SRR18842461_C61_CDS_0011	12635	15235	+	virion structural protein	head and packaging	36695	head and packaging	virion structural protein	envhog_protein82053
SRR18842461_C61	SRR18842461_C61_CDS_0012	15239	18226	+	hypothetical protein	unknown function	32131	head and packaging	virion structural protein	envhog_protein2037799
SRR18842461_C61	SRR18842461_C61_CDS_0013	18204	23081	+	hypothetical protein	unknown function	14917	tail	tail length tape measure protein	envhog_protein1226002_1
SRR18842461_C61	SRR18842461_C61_CDS_0015	23916	24860	+	transcriptional regulator	transcription regulation	129	transcription regulation	transcriptional regulator	envhog_protein717820
SRR18842461_C61	SRR18842461_C61_CDS_0017	25030	27267	+	hypothetical protein	unknown function	29175	head and packaging	virion structural protein	envhog_protein1190078
SRR18842461_C61	SRR18842461_C61_CDS_0028	30975	32999	+	head decoration protein	head and packaging	3018	head and packaging	head decoration protein	envhog_protein1524383
SRR18842461_C61	SRR18842461_C61_CDS_0029	33006	34049	+	hypothetical protein	unknown function	5073	tail	tail fiber protein	envhog_protein2013911
SRR18842461_C61	SRR18842461_C61_CDS_0030	34145	34804	+	hypothetical protein	unknown function	1407	tail	major tail protein	envhog_protein1376107
SRR18842461_C61	SRR18842461_C61_CDS_0035	36118	37341	+	transposase	integration and excision	506	integration and excision	transposase	envhog_protein609577
SRR18842461_C61	SRR18842461_C61_CDS_0036	37431	43877	+	virion structural protein	head and packaging	4197	tail	tail length tape measure protein	envhog_protein901486_1
SRR18842461_C61	SRR18842461_C61_CDS_0037	43992	44909	+	transcriptional regulator	transcription regulation	129	transcription regulation	transcriptional regulator	envhog_protein717820
SRR18842461_C61	SRR18842461_C61_CDS_0041	45768	45415	-	phosphoheptose isomerase	moron, auxiliary metabolic gene and host takeover	1238	moron, auxiliary metabolic gene and host takeover	phosphoheptose isomerase	envhog_protein1354046
SRR18842461_C61	SRR18842461_C61_CDS_0045	47590	46814	-	methyltransferase	other	67	other	DNA methyltransferase	envhog_protein656089
SRR18842461_C61	SRR18842461_C61_CDS_0053	50850	50269	-	DNA polymerase exonuclease subunit	DNA, RNA and nucleotide metabolism	192	DNA, RNA and nucleotide metabolism	DNA polymerase exonuclease subunit	protein163858
SRR18842461_C61	SRR18842461_C61_CDS_0059	53040	52528	-	DNA methyltransferase	other	11619	other	DNA methyltransferase	efam_protein335866
SRR18842461_C61	SRR18842461_C61_CDS_0061	54489	54214	-	hypothetical protein	unknown function	22	DNA, RNA and nucleotide metabolism	thioredoxin domain	protein642754
SRR18842461_C61	SRR18842461_C61_CDS_0063	55425	54793	-	dATP / dGTP pyrophosphohydrolase	DNA, RNA and nucleotide metabolism	801	DNA, RNA and nucleotide metabolism	dATP / dGTP pyrophosphohydrolase	envhog_protein1667999
SRR18842461_C61	SRR18842461_C61_CDS_0068	57212	56343	-	DHH phosphoesterase	other	4771	other	DHH phosphoesterase	envhog_protein555847
SRR18842461_C61	SRR18842461_C61_CDS_0070	58908	57448	-	DNA helicase	DNA, RNA and nucleotide metabolism	16	DNA, RNA and nucleotide metabolism	DNA helicase	envhog_protein339836
SRR18842461_C61	SRR18842461_C61_CDS_0072	60397	59555	-	transposase	integration and excision	506	integration and excision	transposase	envhog_protein609577
SRR18842461_C66	SRR18842461_C66_CDS_0005	1055	1918	+	hypothetical protein	unknown function	3419	DNA, RNA and nucleotide metabolism	rolling circle DNA replication initiation	envhog_protein1585453
SRR18842461_C66	SRR18842461_C66_CDS_0008	2703	2960	+	hypothetical protein	unknown function	929	moron, auxiliary metabolic gene and host takeover	RstB sensor of two protein system	envhog_protein2183093
SRR18842461_C66	SRR18842461_C66_CDS_0011	3376	4077	+	hypothetical protein	unknown function	197	moron, auxiliary metabolic gene and host takeover	Zot-like toxin	envhog_protein1183470
SRR18842461_C68	SRR18842461_C68_CDS_0002	1136	210	-	endonuclease	DNA, RNA and nucleotide metabolism	4225	DNA, RNA and nucleotide metabolism	endonuclease	protein527213
SRR18842461_C68	SRR18842461_C68_CDS_0003	1764	1234	-	hypothetical protein	unknown function	147	transcription regulation	transcriptional regulator	envhog_protein1178121
SRR18842461_C68	SRR18842461_C68_CDS_0014	4552	5241	+	Erf-like ssDNA annealing protein	DNA, RNA and nucleotide metabolism	2324	DNA, RNA and nucleotide metabolism	Erf-like ssDNA annealing protein	envhog_protein2018878
SRR18842461_C68	SRR18842461_C68_CDS_0016	5698	6135	+	hypothetical protein	unknown function	72	DNA, RNA and nucleotide metabolism	NinB/ Orf homologous recombination mediator	envhog_protein2033752
SRR18842461_C68	SRR18842461_C68_CDS_0017	6140	6508	+	single strand DNA binding protein	DNA, RNA and nucleotide metabolism	4932	DNA, RNA and nucleotide metabolism	single strand DNA binding protein	envhog_protein178064
SRR18842461_C68	SRR18842461_C68_CDS_0018	6535	7071	+	hypothetical protein	unknown function	3007	DNA, RNA and nucleotide metabolism	RusA-like Holliday junction resolvase	envhog_protein181019
SRR18842461_C68	SRR18842461_C68_CDS_0020	7448	7852	+	hypothetical protein	unknown function	130	transcription regulation	anti-repressor Ant	efam_protein166106
SRR18842461_C68	SRR18842461_C68_CDS_0022	8074	8898	+	replication initiation protein	DNA, RNA and nucleotide metabolism	2562	DNA, RNA and nucleotide metabolism	replication initiation protein	envhog_protein1746674
SRR18842461_C68	SRR18842461_C68_CDS_0023	8852	10246	+	DnaB-like replicative helicase	DNA, RNA and nucleotide metabolism	19	DNA, RNA and nucleotide metabolism	DnaB-like replicative helicase	envhog_protein210197
SRR18842461_C68	SRR18842461_C68_CDS_0025	10392	11267	+	phosphoadenosine phosphosulfate reductase	moron, auxiliary metabolic gene and host takeover	424	moron, auxiliary metabolic gene and host takeover	phosphoadenosine phosphosulfate reductase	envhog_protein166272
SRR18842461_C68	SRR18842461_C68_CDS_0030	12109	12432	+	hypothetical protein	unknown function	2967	transcription regulation	transcriptional regulator	efam_protein251423
SRR18842461_C68	SRR18842461_C68_CDS_0033	12794	13189	+	hypothetical protein	unknown function	2967	transcription regulation	transcriptional regulator	efam_protein251423
SRR18842461_C68	SRR18842461_C68_CDS_0036	13757	14512	+	DNA methyltransferase	other	67	other	DNA methyltransferase	protein65419
SRR18842461_C68	SRR18842461_C68_CDS_0042	16762	17079	+	protease	other	15610	other	protease	envhog_protein744257
SRR18842461_C68	SRR18842461_C68_CDS_0044	17523	17723	+	hypothetical protein	unknown function	2967	transcription regulation	transcriptional regulator	envhog_protein2152294
SRR18842461_C68	SRR18842461_C68_CDS_0045	17728	18627	+	hypothetical protein	unknown function	799	other	DNA methyltransferase	envhog_protein1747985
SRR18842461_C78	SRR18842461_C78_CDS_0005	655	1266	+	hypothetical protein	unknown function	947	DNA, RNA and nucleotide metabolism	DNA polymerase processivity factor	envhog_protein1059778
SRR18842461_C78	SRR18842461_C78_CDS_0007	1819	2244	+	single strand DNA binding protein	DNA, RNA and nucleotide metabolism	6243	DNA, RNA and nucleotide metabolism	single strand DNA binding protein	envhog_protein1908045
SRR18842461_C78	SRR18842461_C78_CDS_0010	3165	4913	+	DNA polymerase	DNA, RNA and nucleotide metabolism	1907	DNA, RNA and nucleotide metabolism	DNA polymerase	envhog_protein707542
SRR18842461_C78	SRR18842461_C78_CDS_0012	5332	6321	+	terminase	head and packaging	2150	head and packaging	terminase	envhog_protein374755
SRR18842461_C78	SRR18842461_C78_CDS_0013	6439	6759	+	holin	lysis	199	lysis	holin	envhog_protein2146413
SRR18842461_C78	SRR18842461_C78_CDS_0014	6752	7387	+	metallo-endopeptidase	other	7767	other	metallo-endopeptidase	envhog_protein1016795
SRR18842461_C78	SRR18842461_C78_CDS_0016	7733	9013	+	major head protein	head and packaging	2006	head and packaging	major head protein	envhog_protein555274
SRR18842461_C78	SRR18842461_C78_CDS_0017	9073	10899	+	hypothetical protein	unknown function	38766	head and packaging	virion structural protein	envhog_protein259766_1
SRR18842461_C78	SRR18842461_C78_CDS_0018	10933	11826	+	upper collar connector	connector	2038	connector	upper collar connector	envhog_protein546991
SRR18842461_C78	SRR18842461_C78_CDS_0019	11777	12571	+	adaptor Ad4	connector	3225	connector	adaptor Ad4	envhog_protein235688
SRR18842461_C78	SRR18842461_C78_CDS_0021	12773	14125	+	hypothetical protein	unknown function	1419	tail	tail protein	envhog_protein508982
SRR18842461_C85	SRR18842461_C85_CDS_0003	221	625	+	hypothetical protein	unknown function	6243	DNA, RNA and nucleotide metabolism	single strand DNA binding protein	envhog_protein231355
SRR18842461_C85	SRR18842461_C85_CDS_0007	1427	2230	+	hypothetical protein	unknown function	1907	DNA, RNA and nucleotide metabolism	DNA polymerase	envhog_protein1561305
SRR18842461_C85	SRR18842461_C85_CDS_0008	2205	3317	+	hypothetical protein	unknown function	1907	DNA, RNA and nucleotide metabolism	DNA polymerase	envhog_protein711529
SRR18842461_C85	SRR18842461_C85_CDS_0012	3890	4822	+	terminase	head and packaging
SRR18842461_C85	SRR18842461_C85_CDS_0013	4826	6460	+	tail protein	tail	16615	other	peptidase	envhog_protein895603
SRR18842461_C85	SRR18842461_C85_CDS_0014	8468	6504	-	hypothetical protein	unknown function	17212	connector	pre-neck appendage protein	envhog_protein145367
SRR18842461_C85	SRR18842461_C85_CDS_0015	9251	8484	-	adaptor Ad4	connector	3225	connector	adaptor Ad4	envhog_protein1887285
SRR18842461_C85	SRR18842461_C85_CDS_0016	10153	9248	-	upper collar connector	connector	2038	connector	upper collar connector	envhog_protein546991
SRR18842461_C85	SRR18842461_C85_CDS_0017	11681	10215	-	major head protein	head and packaging	2006	head and packaging	major head protein	envhog_protein1700842
SRR18842461_C85	SRR18842461_C85_CDS_0022	13376	12981	-	transglycosylase	other	7348	lysis	endolysin	protein698304
SRR18842461_C85	SRR18842461_C85_CDS_0023	13797	13360	-	endolysin	lysis	3513	lysis	endolysin	envhog_protein142004
SRR18842461_C87	SRR18842461_C87_CDS_0006	1455	3521	+	DNA polymerase	DNA, RNA and nucleotide metabolism	1907	DNA, RNA and nucleotide metabolism	DNA polymerase	envhog_protein852339
SRR18842461_C87	SRR18842461_C87_CDS_0008	3710	4798	+	terminase	head and packaging	2150	head and packaging	terminase	envhog_protein1691783
SRR18842461_C87	SRR18842461_C87_CDS_0010	4955	6511	+	tail protein	tail	16615	other	peptidase	envhog_protein895603
SRR18842461_C87	SRR18842461_C87_CDS_0011	8938	6536	-	hypothetical protein	unknown function	2137	tail	tail fiber protein	envhog_protein1770460
SRR18842461_C87	SRR18842461_C87_CDS_0012	9808	8954	-	adaptor Ad4	connector
SRR18842461_C87	SRR18842461_C87_CDS_0013	10677	9805	-	hypothetical protein	unknown function	2038	connector	upper collar connector	envhog_protein546991
SRR18842461_C87	SRR18842461_C87_CDS_0014	12110	10737	-	major head protein	head and packaging	2006	head and packaging	major head protein	envhog_protein555274
SRR18842461_C87	SRR18842461_C87_CDS_0017	13326	12739	-	peptidase	other	7767	other	metallo-endopeptidase	envhog_protein89833
SRR18842461_C87	SRR18842461_C87_CDS_0018	13978	13340	-	endolysin	lysis	3513	lysis	endolysin	envhog_protein142004
SRR18842461_C95	SRR18842461_C95_CDS_0002	1871	867	-	terminase	head and packaging	2150	head and packaging	terminase	envhog_protein374755
SRR18842461_C95	SRR18842461_C95_CDS_0004	3693	2020	-	DNA polymerase	DNA, RNA and nucleotide metabolism	1907	DNA, RNA and nucleotide metabolism	DNA polymerase	envhog_protein707542
SRR18842461_C95	SRR18842461_C95_CDS_0006	4822	4454	-	single strand DNA binding protein	DNA, RNA and nucleotide metabolism	44	DNA, RNA and nucleotide metabolism	single strand DNA binding protein	protein697084
SRR18842461_C95	SRR18842461_C95_CDS_0010	5343	5963	+	endolysin	lysis	291	lysis	endolysin	envhog_protein444151
SRR18842461_C95	SRR18842461_C95_CDS_0011	5969	6535	+	hypothetical protein	unknown function	20388	lysis	endolysin	envhog_protein1225942
SRR18842461_C95	SRR18842461_C95_CDS_0013	6863	8245	+	major head protein	head and packaging	2006	head and packaging	major head protein	envhog_protein555274
SRR18842461_C95	SRR18842461_C95_CDS_0014	8266	9756	+	tail protein	tail	2248	tail	tail protein	envhog_protein120995
SRR18842461_C95	SRR18842461_C95_CDS_0015	9770	10633	+	upper collar connector	connector	2038	connector	upper collar connector	envhog_protein546991
SRR18842461_C95	SRR18842461_C95_CDS_0016	10614	11477	+	adaptor Ad4	connector
SRR18842461_C95	SRR18842461_C95_CDS_0017	11489	14569	+	hypothetical protein	unknown function	15455	tail	tail fiber protein	envhog_protein807215_1
SRR18842461_C96	SRR18842461_C96_CDS_0001	298	2	-	hypothetical protein	unknown function	789	other	esterase/lipase	envhog_protein934275
SRR18842461_C96	SRR18842461_C96_CDS_0004	1192	1806	+	hypothetical protein	unknown function	883	moron, auxiliary metabolic gene and host takeover	flavodoxin	envhog_protein362932
SRR18842461_C96	SRR18842461_C96_CDS_0006	2376	1963	-	hypothetical protein	unknown function	7	lysis	endolysin	efam_protein141332
SRR18842461_C96	SRR18842461_C96_CDS_0007	4876	2342	-	hypothetical protein	unknown function	3022	DNA, RNA and nucleotide metabolism	DNA primase	envhog_protein68293
SRR18842461_C111	SRR18842461_C111_CDS_0002	859	131	-	DNA methyltransferase	other	56	other	DNA methyltransferase	envhog_protein1098328
SRR18842461_C111	SRR18842461_C111_CDS_0004	2129	1329	-	hypothetical protein	unknown function	26419	tail	tail fiber protein	envhog_protein2110756
SRR18842461_C111	SRR18842461_C111_CDS_0005	2944	2249	-	hypothetical protein	unknown function	28781	tail	tail spike protein	envhog_protein1228877
SRR18842461_C111	SRR18842461_C111_CDS_0006	3853	3125	-	hypothetical protein	unknown function	10993	head and packaging	Hoc-like head decoration	envhog_protein854673
SRR18842461_C111	SRR18842461_C111_CDS_0007	5534	3867	-	RecJ-like ssDNA exonuclease	DNA, RNA and nucleotide metabolism	2484	DNA, RNA and nucleotide metabolism	RecJ-like ssDNA exonuclease	envhog_protein1407992
SRR18842461_C111	SRR18842461_C111_CDS_0008	6328	5555	-	hypothetical protein	unknown function	4775	connector	pre-neck appendage protein	envhog_protein878929
SRR18842461_C115	SRR18842461_C115_CDS_0001	423	1	-	HNH endonuclease	DNA, RNA and nucleotide metabolism	59	DNA, RNA and nucleotide metabolism	HNH endonuclease	envhog_protein1521425
SRR18842461_C115	SRR18842461_C115_CDS_0012	3552	3232	-	hypothetical protein	unknown function	2440	transcription regulation	transcriptional regulator	envhog_protein1342211
SRR18842461_C115	SRR18842461_C115_CDS_0016	5300	4380	-	hypothetical protein	unknown function	14917	tail	tail length tape measure protein	envhog_protein2208116_2
SRR18842461_C115	SRR18842461_C115_CDS_0025	7854	7291	-	hypothetical protein	unknown function	2557	head and packaging	virion structural protein	envhog_protein961379
SRR18842461_C127	SRR18842461_C127_CDS_0001	32	379	+	hypothetical protein	unknown function	36	transcription regulation	transcriptional regulator	protein645925
SRR18842461_C127	SRR18842461_C127_CDS_0005	1287	2636	+	terminase large subunit	head and packaging	2	head and packaging	terminase large subunit	protein419618
SRR18842461_C127	SRR18842461_C127_CDS_0007	2830	4275	+	portal protein	head and packaging	146	head and packaging	portal protein	protein107579
SRR18842461_C127	SRR18842461_C127_CDS_0008	4275	5945	+	minor head protein	head and packaging	581	head and packaging	minor head protein	envhog_protein631362
SRR18842461_C127	SRR18842461_C127_CDS_0010	6207	7466	+	hypothetical protein	unknown function	12864	head and packaging	head maturation protease	protein270191
SRR18842461_C127	SRR18842461_C127_CDS_0011	7463	7972	+	virion structural protein	head and packaging	563	head and packaging	virion structural protein	envhog_protein963561
SRR18842461_C127	SRR18842461_C127_CDS_0012	7985	9025	+	major head protein	head and packaging	264	head and packaging	major head protein	protein641994
SRR18842461_C128	SRR18842461_C128_CDS_0003	2314	674	-	tail fiber protein	tail	5073	tail	tail fiber protein	envhog_protein1766108
SRR18842461_C128	SRR18842461_C128_CDS_0005	7138	2459	-	hypothetical protein	unknown function	27577	tail	tail protein	protein406847_1
SRR18842461_C128	SRR18842461_C128_CDS_0006	7685	7245	-	tail protein	tail	6305	tail	tail protein	envhog_protein1505353
SRR18842461_C128	SRR18842461_C128_CDS_0007	11178	7687	-	hypothetical protein	unknown function	9959	tail	tail length tape measure protein	envhog_protein2157091_2
SRR18842461_C128	SRR18842461_C128_CDS_0010	12497	11958	-	hypothetical protein	unknown function	117	tail	major tail protein	envhog_protein13153
SRR18842461_C128	SRR18842461_C128_CDS_0013	13689	13291	-	endolysin	head and packaging	873	head and packaging	endolysin	protein394736
SRR18842461_C128	SRR18842461_C128_CDS_0014	14127	13702	-	hypothetical protein	unknown function	677	tail	baseplate wedge tail fiber protein connector	envhog_protein752829
SRR18842461_C128	SRR18842461_C128_CDS_0015	15174	14143	-	hypothetical protein	unknown function	267	head and packaging	major head protein	envhog_protein1658645
SRR18842461_C128	SRR18842461_C128_CDS_0016	16321	15215	-	hypothetical protein	unknown function	617	head and packaging	major head protein	envhog_protein938804
SRR18842461_C128	SRR18842461_C128_CDS_0017	16388	16831	+	DNA binding protein	DNA, RNA and nucleotide metabolism	4151	DNA, RNA and nucleotide metabolism	DNA binding protein	protein460508
SRR18842461_C128	SRR18842461_C128_CDS_0018	16833	18452	+	terminase large subunit	head and packaging	38	head and packaging	terminase large subunit	envhog_protein1767997
SRR18842461_C128	SRR18842461_C128_CDS_0019	18500	18931	+	head-tail adaptor	connector	195	connector	head-tail adaptor	protein100103
SRR18842461_C128	SRR18842461_C128_CDS_0020	18963	21530	+	hypothetical protein	unknown function	220	head and packaging	minor head protein and DNA pilot	protein87746
SRR18842461_C128	SRR18842461_C128_CDS_0023	22715	21987	-	hypothetical protein	unknown function	129	transcription regulation	transcriptional regulator	envhog_protein216450
SRR18842461_C132	SRR18842461_C132_CDS_0001	643	2	-	hypothetical protein	unknown function	947	DNA, RNA and nucleotide metabolism	DNA polymerase processivity factor	envhog_protein1059778
SRR18842461_C132	SRR18842461_C132_CDS_0002	2680	644	-	hypothetical protein	unknown function	77	DNA, RNA and nucleotide metabolism	SbcC-like subunit of palindrome specific endonuclease	protein144621
SRR18842461_C132	SRR18842461_C132_CDS_0003	3314	2664	-	hypothetical protein	unknown function	44	DNA, RNA and nucleotide metabolism	single strand DNA binding protein	envhog_protein1461005
SRR18842461_C132	SRR18842461_C132_CDS_0004	3881	3351	-	hypothetical protein	unknown function	14342	tail	lytic tail fiber protein	envhog_protein1001318
SRR18842461_C132	SRR18842461_C132_CDS_0007	5264	4494	-	anti-repressor	transcription regulation	63	transcription regulation	anti-repressor Ant	protein146573
SRR18842461_C132	SRR18842461_C132_CDS_0013	6344	6138	-	hypothetical protein	unknown function	4583	transcription regulation	transcriptional repressor	envhog_protein1733311
SRR18842461_C132	SRR18842461_C132_CDS_0014	6488	6838	+	transcriptional regulator	transcription regulation	2967	transcription regulation	transcriptional regulator	envhog_protein206546
SRR18842461_C132	SRR18842461_C132_CDS_0017	7292	7708	+	hypothetical protein	unknown function	17196	other	kinase	envhog_protein2149663
SRR18842461_C132	SRR18842461_C132_CDS_0018	9458	7692	-	tail protein	tail	1419	tail	tail protein	envhog_protein615706
SRR18842461_C132	SRR18842461_C132_CDS_0020	11818	9656	-	hypothetical protein	unknown function	6616	tail	tail protein	envhog_protein1176464
SRR18842461_C132	SRR18842461_C132_CDS_0021	12227	11811	-	hypothetical protein	unknown function	1407	tail	major tail protein	efam_protein75912
SRR18842461_C132	SRR18842461_C132_CDS_0023	13063	12410	-	transcriptional regulator	transcription regulation	2657	transcription regulation	transcriptional regulator	envhog_protein2050286
SRR18842461_C132	SRR18842461_C132_CDS_0025	14007	13246	-	anti-repressor	transcription regulation	463	transcription regulation	anti-repressor	envhog_protein272025
SRR18842461_C132	SRR18842461_C132_CDS_0028	14848	14666	-	transcriptional repressor	transcription regulation	876	transcription regulation	transcriptional repressor	envhog_protein441161
SRR18842461_C132	SRR18842461_C132_CDS_0031	19869	15937	-	hypothetical protein	unknown function	1535	tail	tail length tape measure protein	envhog_protein794895_1
SRR18842461_C132	SRR18842461_C132_CDS_0032	20947	19937	-	endolysin	lysis	291	lysis	endolysin	envhog_protein32082
SRR18842461_C132	SRR18842461_C132_CDS_0035	22373	21897	-	hypothetical protein	unknown function	158	tail	major tail protein	envhog_protein707713
SRR18842461_C132	SRR18842461_C132_CDS_0036	22894	22463	-	hypothetical protein	unknown function	78	connector	tail terminator	envhog_protein928987
SRR18842461_C132	SRR18842461_C132_CDS_0037	23421	22894	-	hypothetical protein	unknown function	5	connector	tail completion or Neck1 protein	protein298166
SRR18842461_C132	SRR18842461_C132_CDS_0038	23899	23429	-	hypothetical protein	unknown function	25	connector	head closure Hc1	efam_protein268297
SRR18842461_C132	SRR18842461_C132_CDS_0042	25055	24675	-	hypothetical protein	unknown function	132	connector	head-tail adaptor	envhog_protein851072
SRR18842461_C132	SRR18842461_C132_CDS_0043	25296	25066	-	hypothetical protein	unknown function	390	transcription regulation	Arc-like repressor	envhog_protein1657264
SRR18842461_C132	SRR18842461_C132_CDS_0044	26401	25307	-	major head protein	head and packaging	29	head and packaging	major head protein	protein342674
SRR18842461_C132	SRR18842461_C132_CDS_0045	26750	26421	-	major head protein	head and packaging	909	head and packaging	major head protein	envhog_protein2044177
SRR18842461_C132	SRR18842461_C132_CDS_0047	28860	27424	-	portal protein	head and packaging	64	head and packaging	portal protein	protein12792
SRR18842461_C132	SRR18842461_C132_CDS_0049	29635	29213	-	transcriptional regulator	transcription regulation	36	transcription regulation	transcriptional regulator	envhog_protein1505344
SRR18842461_C132	SRR18842461_C132_CDS_0050	31370	29637	-	terminase large subunit	head and packaging	38	head and packaging	terminase large subunit	envhog_protein273788
SRR18842461_C132	SRR18842461_C132_CDS_0051	32680	31472	-	tRNA splicing ligase	DNA, RNA and nucleotide metabolism	1075	DNA, RNA and nucleotide metabolism	tRNA splicing ligase	envhog_protein1207413
SRR18842461_C132	SRR18842461_C132_CDS_0070	37689	37270	-	MazG-like pyrophosphatase	other	229	other	MazG-like pyrophosphatase	protein746533
SRR18842461_C132	SRR18842461_C132_CDS_0072	39012	38347	-	hypothetical protein	unknown function	606	head and packaging	terminase small subunit	envhog_protein1822559
SRR18842461_C132	SRR18842461_C132_CDS_0076	39976	39458	-	hypothetical protein	unknown function	374	DNA, RNA and nucleotide metabolism	HNH endonuclease	envhog_protein128215
SRR18842461_C132	SRR18842461_C132_CDS_0088	43468	43148	-	hypothetical protein	unknown function	13742	other	peptidase	efam_protein259501
SRR18842461_C132	SRR18842461_C132_CDS_0089	44213	43542	-	anti-repressor	transcription regulation	518	transcription regulation	Rha-like transcriptional regulator	envhog_protein351895
SRR18842461_C132	SRR18842461_C132_CDS_0092	44802	44542	-	hypothetical protein	unknown function	876	transcription regulation	transcriptional repressor	envhog_protein970583
SRR18842461_C132	SRR18842461_C132_CDS_0094	45949	45527	-	hypothetical protein	unknown function	24754	tail	tail fiber protein	efam_protein198463
SRR18842461_C132	SRR18842461_C132_CDS_0102	49522	48383	-	integrase	integration and excision	1	integration and excision	integrase	envhog_protein1020318
SRR18842461_C132	SRR18842461_C132_CDS_0103	49817	49593	-	hypothetical protein	unknown function	27555	transcription regulation	transcriptional regulator	envhog_protein1745219
SRR18842461_C132	SRR18842461_C132_CDS_0106	52355	50640	-	hypothetical protein	unknown function	116	other	DNA methyltransferase	protein450870
SRR18842461_C132	SRR18842461_C132_CDS_0112	54118	53867	-	hypothetical protein	unknown function	599	moron, auxiliary metabolic gene and host takeover	Lar-like restriction alleviation protein	envhog_protein1478175
SRR18842461_C132	SRR18842461_C132_CDS_0114	54923	54513	-	hypothetical protein	unknown function	2967	transcription regulation	transcriptional regulator	efam_protein251423
SRR18842461_C132	SRR18842461_C132_CDS_0119	56713	56012	-	DnaD-like helicase loader	DNA, RNA and nucleotide metabolism	5708	DNA, RNA and nucleotide metabolism	DnaD-like helicase loader	envhog_protein73171
SRR18842461_C132	SRR18842461_C132_CDS_0120	57335	56742	-	ERCC4-type nuclease	DNA, RNA and nucleotide metabolism	3490	DNA, RNA and nucleotide metabolism	ERCC4-type nuclease	protein160410
SRR18842461_C132	SRR18842461_C132_CDS_0121	57801	57379	-	single strand DNA binding protein	DNA, RNA and nucleotide metabolism	44	DNA, RNA and nucleotide metabolism	single strand DNA binding protein	envhog_protein1286157
SRR18842461_C132	SRR18842461_C132_CDS_0122	58546	57821	-	metal-dependent hydrolase	other	392	other	metal-dependent hydrolase	protein147597
SRR18842461_C132	SRR18842461_C132_CDS_0124	60028	59234	-	RecT-like ssDNA annealing protein	DNA, RNA and nucleotide metabolism	561	DNA, RNA and nucleotide metabolism	RecT-like ssDNA annealing protein	envhog_protein2047002
SRR18842461_C148	SRR18842461_C148_CDS_0001	1701	220	-	hypothetical protein	unknown function	5073	tail	tail fiber protein	envhog_protein1903234
SRR18842461_C148	SRR18842461_C148_CDS_0003	2686	1916	-	adaptor Ad4	connector
SRR18842461_C148	SRR18842461_C148_CDS_0004	3578	2679	-	upper collar connector	connector	2038	connector	upper collar connector	envhog_protein546991
SRR18842461_C148	SRR18842461_C148_CDS_0005	5209	3578	-	tail protein	tail	2248	tail	tail protein	protein376352
SRR18842461_C148	SRR18842461_C148_CDS_0006	6667	5255	-	major head protein	head and packaging	2006	head and packaging	major head protein	envhog_protein555274
SRR18842461_C148	SRR18842461_C148_CDS_0008	7697	6987	-	hypothetical protein	unknown function	20388	lysis	endolysin	envhog_protein1847439
SRR18842461_C148	SRR18842461_C148_CDS_0009	8380	7718	-	endolysin	lysis	435	lysis	endolysin	envhog_protein1242033
SRR18842461_C148	SRR18842461_C148_CDS_0012	8674	9699	+	terminase	head and packaging	2150	head and packaging	terminase	envhog_protein374755
SRR18842461_C148	SRR18842461_C148_CDS_0018	12799	10844	-	DNA polymerase	DNA, RNA and nucleotide metabolism	1907	DNA, RNA and nucleotide metabolism	DNA polymerase	protein169414
SRR18842461_C148	SRR18842461_C148_CDS_0020	14319	13867	-	hypothetical protein	unknown function	6243	DNA, RNA and nucleotide metabolism	single strand DNA binding protein	envhog_protein1580064
SRR18842461_C152	SRR18842461_C152_CDS_0001	554	3	-	replication initiation protein	DNA, RNA and nucleotide metabolism	942	DNA, RNA and nucleotide metabolism	replication initiation protein	protein738280
SRR18842461_C152	SRR18842461_C152_CDS_0005	2114	1236	-	hypothetical protein	unknown function	11693	tail	pilot protein for DNA ejection	envhog_protein73523
SRR18842461_C152	SRR18842461_C152_CDS_0006	3794	2118	-	major head protein	head and packaging	514	head and packaging	major head protein	envhog_protein712678
SRR18842461_C152	SRR18842461_C152_CDS_0007	4266	3772	-	virion structural protein	head and packaging	1642	head and packaging	virion structural protein	protein139933
SRR18842461_C152	SRR18842461_C152_CDS_0008	4531	4253	-	DNA binding protein	DNA, RNA and nucleotide metabolism	1670	DNA, RNA and nucleotide metabolism	DNA binding protein	protein678931
SRR18842461_C152	SRR18842461_C152_CDS_0010	5274	4660	-	replication initiation protein	DNA, RNA and nucleotide metabolism	942	DNA, RNA and nucleotide metabolism	replication initiation protein	protein738215
SRR18842461_C153	SRR18842461_C153_CDS_0004	2555	3745	+	hypothetical protein	unknown function	8689	tail	pilot protein for DNA ejection	envhog_protein809491
SRR18842461_C153	SRR18842461_C153_CDS_0005	3882	4841	+	replication initiation protein	DNA, RNA and nucleotide metabolism	942	DNA, RNA and nucleotide metabolism	replication initiation protein	envhog_protein1203811
SRR18842461_C158	SRR18842461_C158_CDS_0001	1479	1	-	major head protein	head and packaging	514	head and packaging	major head protein	envhog_protein118238
SRR18842461_C158	SRR18842461_C158_CDS_0003	2180	1926	-	DNA binding protein	DNA, RNA and nucleotide metabolism	1670	DNA, RNA and nucleotide metabolism	DNA binding protein	protein678933
SRR18842461_C158	SRR18842461_C158_CDS_0004	2579	2184	-	endolysin	lysis	894	lysis	endolysin	protein448824
SRR18842461_C158	SRR18842461_C158_CDS_0007	3959	2964	-	replication initiation protein	DNA, RNA and nucleotide metabolism	942	DNA, RNA and nucleotide metabolism	replication initiation protein	protein738196
SRR18842461_C158	SRR18842461_C158_CDS_0010	5352	4462	-	minor tail protein	tail	18604	tail	minor tail protein	protein644692
SRR18842461_C159	SRR18842461_C159_CDS_0003	1448	258	-	pilot protein for DNA ejection	tail	8689	tail	pilot protein for DNA ejection	envhog_protein203905
SRR18842461_C159	SRR18842461_C159_CDS_0005	4196	1776	-	major head protein	head and packaging	514	head and packaging	major head protein	envhog_protein1549055
SRR18842461_C159	SRR18842461_C159_CDS_0010	6452	5109	-	replication initiation protein	DNA, RNA and nucleotide metabolism	942	DNA, RNA and nucleotide metabolism	replication initiation protein	envhog_protein297718
SRR18842461_C160	SRR18842461_C160_CDS_0001	2197	2	-	major head protein	head and packaging	514	head and packaging	major head protein	envhog_protein1549055
SRR18842461_C160	SRR18842461_C160_CDS_0005	4370	3015	-	replication initiation protein	DNA, RNA and nucleotide metabolism	942	DNA, RNA and nucleotide metabolism	replication initiation protein	envhog_protein297718
SRR18842461_C160	SRR18842461_C160_CDS_0007	5689	4538	-	pilot protein for DNA ejection	tail	8689	tail	pilot protein for DNA ejection	envhog_protein2061662
SRR18842461_C162	SRR18842461_C162_CDS_0002	188	430	+	hypothetical protein	unknown function	929	moron, auxiliary metabolic gene and host takeover	RstB sensor of two protein system	envhog_protein2183093
SRR18842461_C162	SRR18842461_C162_CDS_0004	848	1993	+	hypothetical protein	unknown function	34082	tail	tail length tape measure protein	envhog_protein1814126
SRR18842461_C162	SRR18842461_C162_CDS_0013	3949	4752	+	hypothetical protein	unknown function	20922	head and packaging	head morphogenesis	envhog_protein721761
SRR18842461_C162	SRR18842461_C162_CDS_0015	4868	5815	+	replication initiation protein	DNA, RNA and nucleotide metabolism	453	DNA, RNA and nucleotide metabolism	replication initiation protein	envhog_protein161874
SRR18842461_C163	SRR18842461_C163_CDS_0001	1	1266	+	hypothetical protein	unknown function	8689	tail	pilot protein for DNA ejection	envhog_protein712215
SRR18842461_C163	SRR18842461_C163_CDS_0005	2039	3097	+	replication initiation protein	DNA, RNA and nucleotide metabolism	942	DNA, RNA and nucleotide metabolism	replication initiation protein	envhog_protein2085504
SRR18842461_C163	SRR18842461_C163_CDS_0006	3090	4919	+	hypothetical protein	unknown function	514	head and packaging	major head protein	envhog_protein2112182
SRR18842461_C164	SRR18842461_C164_CDS_0004	864	2861	+	hypothetical protein	unknown function	514	head and packaging	major head protein	envhog_protein404106
SRR18842461_C164	SRR18842461_C164_CDS_0007	4595	5452	+	replication initiation protein	DNA, RNA and nucleotide metabolism	942	DNA, RNA and nucleotide metabolism	replication initiation protein	envhog_protein1203811
SRR18842462_C29	SRR18842462_C29_CDS_0002	1298	297	-	hypothetical protein	unknown function	291	lysis	endolysin	envhog_protein1432316
SRR18842462_C29	SRR18842462_C29_CDS_0003	3295	1370	-	tail protein	tail	372	tail	tail protein	envhog_protein1865710
SRR18842462_C29	SRR18842462_C29_CDS_0004	5841	3295	-	minor head protein	head and packaging	13289	tail	tail protein	envhog_protein299043
SRR18842462_C29	SRR18842462_C29_CDS_0005	6557	5838	-	hypothetical protein	unknown function	33	tail	distal tail protein Dit	envhog_protein2045437
SRR18842462_C29	SRR18842462_C29_CDS_0010	8901	7531	-	hypothetical protein	unknown function	17587	tail	tail fiber protein	envhog_protein1196142_1
SRR18842462_C29	SRR18842462_C29_CDS_0011	15941	8958	-	tail length tape measure protein	tail	4372	tail	tail length tape measure protein	envhog_protein526514_1
SRR18842462_C29	SRR18842462_C29_CDS_0012	16345	15968	-	hypothetical protein	unknown function	5	connector	tail completion or Neck1 protein	protein297880
SRR18842462_C29	SRR18842462_C29_CDS_0013	16907	16365	-	hypothetical protein	unknown function	8985	tail	tail tube protein	envhog_protein428578
SRR18842462_C29	SRR18842462_C29_CDS_0015	18085	17411	-	major tail protein	tail	2645	tail	major tail protein	envhog_protein1890368
SRR18842462_C29	SRR18842462_C29_CDS_0016	18405	18100	-	hypothetical protein	unknown function	78	connector	tail terminator	envhog_protein746225
SRR18842462_C29	SRR18842462_C29_CDS_0017	18733	18371	-	hypothetical protein	unknown function	25	connector	head closure Hc1	protein509426
SRR18842462_C29	SRR18842462_C29_CDS_0018	20469	18745	-	head maturation protease	head and packaging	3270	head and packaging	head maturation protease	envhog_protein1532341
SRR18842462_C29	SRR18842462_C29_CDS_0019	21770	20475	-	portal protein	head and packaging	12	head and packaging	portal protein	envhog_protein40285
SRR18842462_C29	SRR18842462_C29_CDS_0020	23540	21810	-	terminase large subunit	head and packaging	2699	head and packaging	terminase large subunit	envhog_protein561837
SRR18842462_C29	SRR18842462_C29_CDS_0022	24518	24216	-	virion structural protein	head and packaging	4247	head and packaging	virion structural protein	protein734995
SRR18842462_C29	SRR18842462_C29_CDS_0023	25023	24553	-	HNH endonuclease	DNA, RNA and nucleotide metabolism	4321	DNA, RNA and nucleotide metabolism	HNH endonuclease	envhog_protein235904
SRR18842462_C74	SRR18842462_C74_CDS_0008	2622	3266	+	DNA repair protein	DNA, RNA and nucleotide metabolism	10276	DNA, RNA and nucleotide metabolism	DNA repair protein	envhog_protein1644735
SRR18842462_C74	SRR18842462_C74_CDS_0010	3567	4664	+	integrase	integration and excision	1	integration and excision	integrase	protein362693
SRR18842462_C74	SRR18842462_C74_CDS_0011	6403	4565	-	integrase	integration and excision	95	integration and excision	integrase	protein804572
SRR18842462_C74	SRR18842462_C74_CDS_0014	8366	7209	-	DNA methyltransferase	other	56	other	DNA methyltransferase	envhog_protein2075134
SRR18842462_C74	SRR18842462_C74_CDS_0020	9719	11008	+	O-antigen acetylase	moron, auxiliary metabolic gene and host takeover	6705	moron, auxiliary metabolic gene and host takeover	O-antigen acetylase	envhog_protein641684
SRR18842462_C74	SRR18842462_C74_CDS_0021	11344	11066	-	membrane associated protein	moron, auxiliary metabolic gene and host takeover	21287	moron, auxiliary metabolic gene and host takeover	membrane associated protein	envhog_protein2033489
SRR18842462_C74	SRR18842462_C74_CDS_0025	12632	12823	+	Rz-like spanin	lysis	1275	lysis	Rz-like spanin	envhog_protein1238045
SRR18842462_C133	SRR18842462_C133_CDS_0002	1125	1556	+	hypothetical protein	unknown function	161	connector	head closure Hc1	envhog_protein233151
SRR18842462_C133	SRR18842462_C133_CDS_0003	1556	1861	+	hypothetical protein	unknown function	15531	head and packaging	head maturation protease	envhog_protein208376
SRR18842462_C133	SRR18842462_C133_CDS_0006	2236	2730	+	tail completion or Neck1 protein	connector	222	connector	tail completion or Neck1 protein	envhog_protein274885
SRR18842462_C133	SRR18842462_C133_CDS_0009	3492	4130	+	hypothetical protein	unknown function	227	tail	tail sheath stabilizer	efam_protein387397
SRR18842462_C133	SRR18842462_C133_CDS_0012	4726	5331	+	endolysin	lysis	435	lysis	endolysin	envhog_protein379213
SRR18842462_C133	SRR18842462_C133_CDS_0014	6035	7735	+	hypothetical protein	unknown function	23	tail	tail sheath	envhog_protein44329
SRR18842462_C133	SRR18842462_C133_CDS_0015	7739	8200	+	hypothetical protein	unknown function	4542	tail	tail tube protein	envhog_protein193582
SRR18842462_C133	SRR18842462_C133_CDS_0016	8228	9112	+	hypothetical protein	unknown function	150	tail	baseplate hub	envhog_protein250157
SRR18842462_C133	SRR18842462_C133_CDS_0018	9377	11329	+	hypothetical protein	unknown function	28	tail	tail length tape measure protein	envhog_protein1060300
SRR18842462_C133	SRR18842462_C133_CDS_0019	11332	12171	+	hypothetical protein	unknown function	76	tail	tail protein	envhog_protein133783
SRR18842462_C133	SRR18842462_C133_CDS_0020	12174	12467	+	tail protein	tail	8272	tail	tail protein	envhog_protein1325510
SRR18842462_C133	SRR18842462_C133_CDS_0021	12464	13828	+	hypothetical protein	unknown function	52	tail	tail protein	envhog_protein1169381
SRR18842462_C133	SRR18842462_C133_CDS_0024	14531	14896	+	hypothetical protein	unknown function	261	tail	baseplate wedge subunit	envhog_protein1695940
SRR18842462_C133	SRR18842462_C133_CDS_0025	14898	16418	+	baseplate wedge subunit	tail	219	tail	baseplate wedge subunit	envhog_protein1488381
SRR18842462_C133	SRR18842462_C133_CDS_0026	16408	17154	+	hypothetical protein	unknown function	48	tail	tail protein	envhog_protein882162
SRR18842462_C133	SRR18842462_C133_CDS_0027	17151	18245	+	hypothetical protein	unknown function	5339	head and packaging	virion structural protein	efam_protein166500
SRR18842462_C133	SRR18842462_C133_CDS_0028	18419	19105	+	hypothetical protein	unknown function	2643	moron, auxiliary metabolic gene and host takeover	5'-3' deoxyribonucleotidase	envhog_protein1293427_1
SRR18842462_C133	SRR18842462_C133_CDS_0029	19092	20621	+	DNA helicase	DNA, RNA and nucleotide metabolism	16	DNA, RNA and nucleotide metabolism	DNA helicase	envhog_protein1966918
SRR18842462_C133	SRR18842462_C133_CDS_0031	20958	21653	+	hypothetical protein	unknown function	15610	other	protease	envhog_protein1798113
SRR18842462_C133	SRR18842462_C133_CDS_0034	22185	23108	+	hypothetical protein	unknown function	2573	DNA, RNA and nucleotide metabolism	DNA polymerase	envhog_protein1692954
SRR18842462_C133	SRR18842462_C133_CDS_0036	23617	23913	+	hypothetical protein	unknown function	19880	transcription regulation	transcriptional regulator	envhog_protein1152413
SRR18842462_C133	SRR18842462_C133_CDS_0038	24148	24903	+	hypothetical protein	unknown function	277	DNA, RNA and nucleotide metabolism	replication initiation O-like	envhog_protein569643
SRR18842462_C133	SRR18842462_C133_CDS_0039	24903	25526	+	DnaC-like helicase loader	DNA, RNA and nucleotide metabolism	50	DNA, RNA and nucleotide metabolism	DnaC-like helicase loader	envhog_protein771324
SRR18842462_C133	SRR18842462_C133_CDS_0040	25519	27831	+	DnaB-like replicative helicase	DNA, RNA and nucleotide metabolism	19	DNA, RNA and nucleotide metabolism	DnaB-like replicative helicase	envhog_protein1883338
SRR18842462_C133	SRR18842462_C133_CDS_0044	28895	30763	+	DNA primase	DNA, RNA and nucleotide metabolism	6444	DNA, RNA and nucleotide metabolism	DNA primase	envhog_protein1954139
SRR18842462_C133	SRR18842462_C133_CDS_0046	31558	32223	+	hypothetical protein	unknown function	14578	DNA, RNA and nucleotide metabolism	single strand DNA binding protein	envhog_protein1079514
SRR18842462_C133	SRR18842462_C133_CDS_0047	32266	34155	+	DNA polymerase	DNA, RNA and nucleotide metabolism	12241	DNA, RNA and nucleotide metabolism	DNA polymerase	envhog_protein954876
SRR18842462_C133	SRR18842462_C133_CDS_0049	34348	35493	+	UvsX-like recombinase	other	97	other	UvsX-like recombinase	envhog_protein2142108
SRR18842462_C133	SRR18842462_C133_CDS_0057	37824	38192	+	Holliday junction resolvase	DNA, RNA and nucleotide metabolism	2002	DNA, RNA and nucleotide metabolism	Holliday junction resolvase	envhog_protein229823
SRR18842462_C133	SRR18842462_C133_CDS_0058	38274	39467	+	porphyrin biosynthesis	moron, auxiliary metabolic gene and host takeover	249	moron, auxiliary metabolic gene and host takeover	porphyrin biosynthesis	envhog_protein306581
SRR18842462_C133	SRR18842462_C133_CDS_0059	39469	41334	+	hypothetical protein	unknown function	17276	moron, auxiliary metabolic gene and host takeover	aerobic cobaltochelatase CobT subunit	envhog_protein600270
SRR18842462_C133	SRR18842462_C133_CDS_0060	41533	42393	+	CRISPR/Cas system associated	DNA, RNA and nucleotide metabolism	1706	DNA, RNA and nucleotide metabolism	CRISPR/Cas system associated	envhog_protein1521606
SRR18842462_C133	SRR18842462_C133_CDS_0066	44864	45889	+	HNH endonuclease	DNA, RNA and nucleotide metabolism	959	DNA, RNA and nucleotide metabolism	HNH endonuclease	envhog_protein1223373
SRR18842462_C133	SRR18842462_C133_CDS_0067	46021	46305	+	sporulation protein	moron, auxiliary metabolic gene and host takeover	35646	moron, auxiliary metabolic gene and host takeover	sporulation protein	envhog_protein1748632
SRR18842462_C133	SRR18842462_C133_CDS_0069	46612	47340	+	QueC-like queuosine biosynthesis	moron, auxiliary metabolic gene and host takeover	1550	moron, auxiliary metabolic gene and host takeover	QueC-like queuosine biosynthesis	envhog_protein161844
SRR18842462_C133	SRR18842462_C133_CDS_0070	47294	48232	+	queuine tRNA-ribosyltransferase	moron, auxiliary metabolic gene and host takeover	887	moron, auxiliary metabolic gene and host takeover	queuine tRNA-ribosyltransferase	envhog_protein1109985
SRR18842462_C133	SRR18842462_C133_CDS_0074	49733	50431	+	QueE-like radical SAM domain	moron, auxiliary metabolic gene and host takeover	2076	moron, auxiliary metabolic gene and host takeover	QueE-like radical SAM domain	envhog_protein1738317
SRR18842462_C133	SRR18842462_C133_CDS_0076	51079	51474	+	hypothetical protein	unknown function	19976	tail	tail assembly protein	envhog_protein287883
SRR18842462_C133	SRR18842462_C133_CDS_0078	51778	52404	+	hypothetical protein	unknown function	1407	tail	major tail protein	envhog_protein1376107
SRR18842462_C133	SRR18842462_C133_CDS_0080	52837	54276	+	hypothetical protein	unknown function	4440	tail	tail fiber protein	envhog_protein178457
SRR18842462_C133	SRR18842462_C133_CDS_0083	54844	55302	+	metal-dependent phosphohydrolase	other	990	other	metal-dependent phosphohydrolase	protein792267
SRR18842462_C133	SRR18842462_C133_CDS_0089	56840	58453	+	hypothetical protein	unknown function	17196	other	kinase	envhog_protein457067
SRR18842462_C133	SRR18842462_C133_CDS_0091	59134	58835	-	hypothetical protein	unknown function	10300	transcription regulation	transcriptional regulator	envhog_protein441063
SRR18842462_C133	SRR18842462_C133_CDS_0092	59185	59469	+	hypothetical protein	unknown function	6831	transcription regulation	transcriptional regulator	envhog_protein438773
SRR18842462_C133	SRR18842462_C133_CDS_0112	65669	66337	+	GTP cyclohydrolase	other	2197	other	GTP cyclohydrolase	protein792457
SRR18842462_C133	SRR18842462_C133_CDS_0115	67225	67692	+	DNA binding protein	DNA, RNA and nucleotide metabolism	3636	DNA, RNA and nucleotide metabolism	DNA binding protein	envhog_protein1643841
SRR18842462_C133	SRR18842462_C133_CDS_0117	67910	68212	+	hypothetical protein	unknown function	acr	moron, auxiliary metabolic gene and host takeover	anti-CRISPR protein	AcrIIA7_WP_083791268.1
SRR18842462_C133	SRR18842462_C133_CDS_0118	68209	68682	+	hypothetical protein	unknown function	15610	other	protease	envhog_protein622294
SRR18842462_C133	SRR18842462_C133_CDS_0141	75058	75405	+	hypothetical protein	unknown function	114	DNA, RNA and nucleotide metabolism	ATP-dependent DNA ligase	efam_protein125872
SRR18842462_C133	SRR18842462_C133_CDS_0145	76277	76993	+	hypothetical protein	unknown function	497	moron, auxiliary metabolic gene and host takeover	toxin-antitoxin system HicB-like	efam_protein202491
SRR18842462_C133	SRR18842462_C133_CDS_0161	83912	84154	+	hypothetical protein	unknown function	12	head and packaging	portal protein	protein260238
SRR18842462_C133	SRR18842462_C133_CDS_0162	84160	84699	+	hypothetical protein	unknown function	2389	moron, auxiliary metabolic gene and host takeover	QueD-like 6-pyruvoyl-tetrahydropterin synthase	efam_protein365649
SRR18842462_C133	SRR18842462_C133_CDS_0163	84690	86339	+	hypothetical protein	unknown function	5909	head and packaging	terminase large subunit	envhog_protein1811416
SRR18842462_C133	SRR18842462_C133_CDS_0164	86365	87930	+	portal protein	head and packaging	64	head and packaging	portal protein	envhog_protein70509
SRR18842462_C133	SRR18842462_C133_CDS_0167	89041	90039	+	major head protein	head and packaging	1357	head and packaging	major head protein	envhog_protein1359451
SRR18842462_C134	SRR18842462_C134_CDS_0001	2681	42	-	hypothetical protein	unknown function	16	DNA, RNA and nucleotide metabolism	DNA helicase	envhog_protein1629028
SRR18842462_C134	SRR18842462_C134_CDS_0002	4283	2697	-	methyltransferase	other	67	other	DNA methyltransferase	envhog_protein697729
SRR18842462_C134	SRR18842462_C134_CDS_0005	4811	5419	+	hypothetical protein	unknown function	6401	DNA, RNA and nucleotide metabolism	DNA binding protein	envhog_protein1583891
SRR18842462_C134	SRR18842462_C134_CDS_0007	5735	6496	+	anti-repressor Ant	transcription regulation	130	transcription regulation	anti-repressor Ant	protein387809
SRR18842462_C134	SRR18842462_C134_CDS_0008	6544	7398	+	replication initiation protein	DNA, RNA and nucleotide metabolism	4707	DNA, RNA and nucleotide metabolism	replication initiation protein	envhog_protein54457
SRR18842462_C222	SRR18842462_C222_CDS_0002	311	1549	+	terminase large subunit	head and packaging	2	head and packaging	terminase large subunit	envhog_protein1958172
SRR18842462_C222	SRR18842462_C222_CDS_0003	1546	2967	+	portal protein	head and packaging	533	head and packaging	portal protein	protein230281
SRR18842462_C222	SRR18842462_C222_CDS_0006	3613	4266	+	hypothetical protein	unknown function	940	DNA, RNA and nucleotide metabolism	nuclease	protein682058
SRR18842462_C222	SRR18842462_C222_CDS_0009	5015	6220	+	minor head protein	head and packaging	581	head and packaging	minor head protein	envhog_protein2188304
SRR18842462_C222	SRR18842462_C222_CDS_0010	6264	6782	+	hypothetical protein	unknown function	172	head and packaging	head scaffolding protein	protein813502
SRR18842462_C222	SRR18842462_C222_CDS_0011	6831	8069	+	major head protein	head and packaging	10	head and packaging	major head protein	protein283279
SRR18842462_C222	SRR18842462_C222_CDS_0013	8227	8679	+	head-tail adaptor	connector	541	connector	head-tail adaptor	protein177581
SRR18842462_C252	SRR18842462_C252_CDS_0002	377	1534	+	integrase	integration and excision	1	integration and excision	integrase	envhog_protein1029864
SRR18842462_C252	SRR18842462_C252_CDS_0006	2081	3889	+	Reverse transcriptase	DNA, RNA and nucleotide metabolism	1423	DNA, RNA and nucleotide metabolism	Reverse transcriptase	envhog_protein430873
SRR18842462_C252	SRR18842462_C252_CDS_0008	4088	4459	+	hypothetical protein	unknown function	4617	DNA, RNA and nucleotide metabolism	replication initiation protein	envhog_protein2026480
SRR18842462_C252	SRR18842462_C252_CDS_0010	4753	5418	+	hypothetical protein	unknown function	1156	DNA, RNA and nucleotide metabolism	DNA primase	envhog_protein489439
SRR18842462_C297	SRR18842462_C297_CDS_0002	100	477	+	nucleotide kinase	other	236	other	nucleotide kinase	envhog_protein200894
SRR18842462_C297	SRR18842462_C297_CDS_0004	663	1145	+	hypothetical protein	unknown function	233	head and packaging	head scaffolding protein	envhog_protein311831
SRR18842462_C297	SRR18842462_C297_CDS_0005	1158	1580	+	hypothetical protein	unknown function	137	connector	head-tail adaptor Ad1	envhog_protein1371400
SRR18842462_C297	SRR18842462_C297_CDS_0006	1580	1942	+	hypothetical protein	unknown function	20556	tail	baseplate protein	efam_protein252826
SRR18842462_C297	SRR18842462_C297_CDS_0008	2245	2637	+	hypothetical protein	unknown function	176	connector	tail terminator	envhog_protein1812220
SRR18842462_C297	SRR18842462_C297_CDS_0009	2637	3155	+	hypothetical protein	unknown function	2494	head and packaging	minor head protein	envhog_protein1801522
SRR18842462_C297	SRR18842462_C297_CDS_0013	4440	5885	+	terminase large subunit	head and packaging	9	head and packaging	terminase large subunit	envhog_protein1835188
SRR18842462_C297	SRR18842462_C297_CDS_0014	5882	6175	+	HNH endonuclease	DNA, RNA and nucleotide metabolism	338	DNA, RNA and nucleotide metabolism	HNH endonuclease	protein648400
SRR18842462_C297	SRR18842462_C297_CDS_0019	8843	12973	+	tail length tape measure protein	tail	5493	tail	tail length tape measure protein	envhog_protein1938783_1
SRR18842462_C297	SRR18842462_C297_CDS_0020	12970	13794	+	hypothetical protein	unknown function	5577	tail	minor tail protein	envhog_protein1817138
SRR18842462_C297	SRR18842462_C297_CDS_0021	13791	14981	+	minor tail protein	tail	1885	tail	minor tail protein	envhog_protein1395580
SRR18842462_C297	SRR18842462_C297_CDS_0022	14981	15766	+	hypothetical protein	unknown function	5413	tail	minor tail protein	envhog_protein450962
SRR18842462_C297	SRR18842462_C297_CDS_0023	15763	16728	+	virion structural protein	head and packaging	3398	head and packaging	virion structural protein	envhog_protein1006151
SRR18842462_C297	SRR18842462_C297_CDS_0025	16917	17759	+	amidase	lysis	4018	lysis	amidase	envhog_protein540404
SRR18842462_C297	SRR18842462_C297_CDS_0027	18130	18447	+	holin	lysis
SRR18842462_C297	SRR18842462_C297_CDS_0029	19125	18559	-	dCTP deaminase	DNA, RNA and nucleotide metabolism	1663	DNA, RNA and nucleotide metabolism	dCTP deaminase	envhog_protein70586
SRR18842462_C297	SRR18842462_C297_CDS_0032	20948	19662	-	DNA helicase	DNA, RNA and nucleotide metabolism	62	DNA, RNA and nucleotide metabolism	DNA helicase	envhog_protein1490879
SRR18842462_C297	SRR18842462_C297_CDS_0035	22597	21692	-	hypothetical protein	unknown function	434	DNA, RNA and nucleotide metabolism	RecE-like recombination exonuclease	envhog_protein200179
SRR18842462_C297	SRR18842462_C297_CDS_0036	22944	22594	-	endonuclease	DNA, RNA and nucleotide metabolism	93	DNA, RNA and nucleotide metabolism	endonuclease	protein704220
SRR18842462_C297	SRR18842462_C297_CDS_0038	23695	23177	-	hypothetical protein	unknown function	112	DNA, RNA and nucleotide metabolism	Gp2.5-like ssDNA binding protein and ssDNA annealing protein	envhog_protein217567
SRR18842462_C297	SRR18842462_C297_CDS_0039	24166	23711	-	Erf-like ssDNA annealing protein	DNA, RNA and nucleotide metabolism	2324	DNA, RNA and nucleotide metabolism	Erf-like ssDNA annealing protein	envhog_protein984664
SRR18842462_C297	SRR18842462_C297_CDS_0041	25501	24851	-	hypothetical protein	unknown function	2520	moron, auxiliary metabolic gene and host takeover	gamma-glutamyl cyclotransferase	efam_protein389784
SRR18842462_C297	SRR18842462_C297_CDS_0042	27394	25589	-	hypothetical protein	unknown function	2443	other	amidoligase enzyme	efam_protein379852
SRR18842462_C297	SRR18842462_C297_CDS_0049	29542	31740	+	hypothetical protein	unknown function	5609	DNA, RNA and nucleotide metabolism	DNA helicase	envhog_protein1606327
SRR18842462_C317	SRR18842462_C317_CDS_0001	437	3	-	hypothetical protein	unknown function	380	lysis	endolysin	protein37205
SRR18842462_C317	SRR18842462_C317_CDS_0002	2242	434	-	hypothetical protein	unknown function	28	tail	tail length tape measure protein	envhog_protein278240
SRR18842462_C317	SRR18842462_C317_CDS_0004	3117	2632	-	hypothetical protein	unknown function	26	connector	tail completion or Neck1 protein	envhog_protein1944706
SRR18842462_C317	SRR18842462_C317_CDS_0006	3660	3286	-	hypothetical protein	unknown function	2792	tail	tail assembly chaperone	envhog_protein230959
SRR18842462_C317	SRR18842462_C317_CDS_0007	4108	3662	-	hypothetical protein	unknown function	9206	head and packaging	major head protein	envhog_protein1424617
SRR18842462_C317	SRR18842462_C317_CDS_0008	6148	4172	-	tail sheath	tail	23	tail	tail sheath	protein621281
SRR18842462_C317	SRR18842462_C317_CDS_0010	7287	6448	-	hypothetical protein	unknown function	7975	connector	tail terminator	envhog_protein113411
SRR18842462_C317	SRR18842462_C317_CDS_0011	7646	7287	-	hypothetical protein	unknown function	7072	connector	head-tail adaptor	envhog_protein2043294
SRR18842462_C317	SRR18842462_C317_CDS_0012	8248	7649	-	head-tail adaptor	connector	442	connector	head-tail adaptor	envhog_protein702436
SRR18842462_C317	SRR18842462_C317_CDS_0014	10362	8770	-	hypothetical protein	unknown function	14242	head and packaging	major head protein	envhog_protein1846808
SRR18842462_C317	SRR18842462_C317_CDS_0015	11505	10429	-	hypothetical protein	unknown function	15531	head and packaging	head maturation protease	envhog_protein208376
SRR18842462_C319	SRR18842462_C319_CDS_0001	736	101	-	hypothetical protein	unknown function	1423	DNA, RNA and nucleotide metabolism	Reverse transcriptase	dgr_protein10463
SRR18842462_C319	SRR18842462_C319_CDS_0002	1793	837	-	hypothetical protein	unknown function	28876	other	metal-dependent phosphohydrolase	envhog_protein959660
SRR18842462_C319	SRR18842462_C319_CDS_0003	2785	1871	-	hypothetical protein	unknown function	2880	DNA, RNA and nucleotide metabolism	replication initiation protein	protein358375
SRR18842462_C319	SRR18842462_C319_CDS_0008	6531	5047	-	hypothetical protein	unknown function	26670	head and packaging	virion structural protein	envhog_protein1515404
SRR18842462_C319	SRR18842462_C319_CDS_0009	7897	6575	-	hypothetical protein	unknown function	114	DNA, RNA and nucleotide metabolism	ATP-dependent DNA ligase	envhog_protein538257
SRR18842462_C323	SRR18842462_C323_CDS_0002	832	1353	+	hypothetical protein	unknown function	1271	DNA, RNA and nucleotide metabolism	HNH endonuclease	envhog_protein353367
SRR18842462_C323	SRR18842462_C323_CDS_0007	2747	3994	+	hypothetical protein	unknown function	8995	other	phosphoribosyl transferase	envhog_protein889912
SRR18842462_C323	SRR18842462_C323_CDS_0017	7787	8827	+	hypothetical protein	unknown function	8420	DNA, RNA and nucleotide metabolism	endonuclease	envhog_protein1983146
SRR18842462_C323	SRR18842462_C323_CDS_0021	9588	10274	+	hypothetical protein	unknown function	14578	DNA, RNA and nucleotide metabolism	single strand DNA binding protein	envhog_protein1396984
SRR18842462_C323	SRR18842462_C323_CDS_0023	10414	10926	+	hypothetical protein	unknown function	159	DNA, RNA and nucleotide metabolism	RuvC-like Holliday junction resolvase	envhog_protein1238350
SRR18842462_C323	SRR18842462_C323_CDS_0024	11097	12182	+	UvsX-like recombinase	other	97	other	UvsX-like recombinase	envhog_protein1148259
SRR18842462_C323	SRR18842462_C323_CDS_0026	12385	13740	+	hypothetical protein	unknown function	17	DNA, RNA and nucleotide metabolism	DNA polymerase	envhog_protein428126_1
SRR18842462_C323	SRR18842462_C323_CDS_0027	13756	15051	+	hypothetical protein	unknown function	16465	DNA, RNA and nucleotide metabolism	exonuclease	envhog_protein1668761
SRR18842462_C323	SRR18842462_C323_CDS_0029	15349	15951	+	hypothetical protein	unknown function	15167	other	ATPase	envhog_protein1270579
SRR18842462_C323	SRR18842462_C323_CDS_0030	15960	17492	+	homing endonuclease	DNA, RNA and nucleotide metabolism	3339	DNA, RNA and nucleotide metabolism	homing endonuclease	envhog_protein2107795
SRR18842462_C323	SRR18842462_C323_CDS_0033	18657	19553	+	hypothetical protein	unknown function	100	DNA, RNA and nucleotide metabolism	SbcD-like subunit of palindrome specific endonuclease	envhog_protein1164450
SRR18842462_C323	SRR18842462_C323_CDS_0035	20057	21247	+	hypothetical protein	unknown function	947	DNA, RNA and nucleotide metabolism	DNA polymerase processivity factor	envhog_protein1944905
SRR18842462_C323	SRR18842462_C323_CDS_0042	25134	25835	+	hypothetical protein	unknown function	1198	other	MutT/NUDIX hydrolase	envhog_protein1328458
SRR18842462_C323	SRR18842462_C323_CDS_0046	28377	28856	+	hypothetical protein	unknown function	15531	head and packaging	head maturation protease	envhog_protein208376
SRR18842462_C323	SRR18842462_C323_CDS_0050	30410	33406	+	hypothetical protein	unknown function	30356	DNA, RNA and nucleotide metabolism	helicase	envhog_protein50322_1
SRR18842462_C323	SRR18842462_C323_CDS_0053	33955	34521	+	hypothetical protein	unknown function	6444	DNA, RNA and nucleotide metabolism	DNA primase	envhog_protein822112
SRR18842462_C323	SRR18842462_C323_CDS_0056	35997	36986	+	clamp loader of DNA polymerase	DNA, RNA and nucleotide metabolism	5846	DNA, RNA and nucleotide metabolism	clamp loader of DNA polymerase	envhog_protein1612402
SRR18842462_C323	SRR18842462_C323_CDS_0059	38191	39933	+	hypothetical protein	unknown function	17415	head and packaging	terminase large subunit	envhog_protein624531
SRR18842462_C323	SRR18842462_C323_CDS_0061	40750	42258	+	hypothetical protein	unknown function	213	head and packaging	portal protein	envhog_protein1977164
SRR18842462_C323	SRR18842462_C323_CDS_0062	42261	43322	+	hypothetical protein	unknown function	16240	head and packaging	portal protein	envhog_protein1486555_1
SRR18842462_C323	SRR18842462_C323_CDS_0064	43502	44188	+	head maturation protease	head and packaging	207	head and packaging	head maturation protease	envhog_protein1274588
SRR18842462_C323	SRR18842462_C323_CDS_0065	44229	45668	+	hypothetical protein	unknown function	138	head and packaging	major head protein	envhog_protein77385
SRR18842462_C323	SRR18842462_C323_CDS_0066	45781	47436	+	homing endonuclease	DNA, RNA and nucleotide metabolism	3339	DNA, RNA and nucleotide metabolism	homing endonuclease	envhog_protein728918
SRR18842462_C323	SRR18842462_C323_CDS_0067	47536	48201	+	hypothetical protein	unknown function	1851	head and packaging	PmgC-like head morphogenesis	envhog_protein520965
SRR18842462_C323	SRR18842462_C323_CDS_0069	48333	48764	+	hypothetical protein	unknown function	25	connector	head closure Hc1	envhog_protein954842
SRR18842462_C323	SRR18842462_C323_CDS_0070	48761	49297	+	hypothetical protein	unknown function	227	tail	tail sheath stabilizer	envhog_protein2070898
SRR18842462_C323	SRR18842462_C323_CDS_0071	49297	52434	+	hypothetical protein	unknown function	23	tail	tail sheath	envhog_protein615226
SRR18842462_C323	SRR18842462_C323_CDS_0072	52454	52951	+	hypothetical protein	unknown function	45	tail	tail tube	envhog_protein1429900
SRR18842462_C323	SRR18842462_C323_CDS_0073	52952	53464	+	hypothetical protein	unknown function	45	tail	tail tube	envhog_protein1429900
SRR18842462_C323	SRR18842462_C323_CDS_0074	53461	54051	+	hypothetical protein	unknown function	45	tail	tail tube	envhog_protein209008
SRR18842462_C323	SRR18842462_C323_CDS_0075	54048	54830	+	hypothetical protein	unknown function	150	tail	baseplate hub	envhog_protein133826
SRR18842462_C323	SRR18842462_C323_CDS_0076	54832	58392	+	hypothetical protein	unknown function	27932	tail	baseplate hub subunit and tail lysozyme	envhog_protein403036_1
SRR18842462_C323	SRR18842462_C323_CDS_0077	58394	59059	+	hypothetical protein	unknown function	1114	head and packaging	PmgG-like head morphogenesis	envhog_protein1268570
SRR18842462_C323	SRR18842462_C323_CDS_0078	59059	59280	+	hypothetical protein	unknown function	46	tail	baseplate hub	envhog_protein769281
SRR18842462_C323	SRR18842462_C323_CDS_0079	59280	60149	+	hypothetical protein	unknown function	1887	tail	tail protein	envhog_protein599986_1
SRR18842462_C323	SRR18842462_C323_CDS_0080	60143	60808	+	baseplate assembly protein	tail	9992	tail	baseplate assembly protein	envhog_protein1934908
SRR18842462_C323	SRR18842462_C323_CDS_0081	60811	61128	+	hypothetical protein	unknown function	261	tail	baseplate wedge subunit	envhog_protein631822
SRR18842462_C323	SRR18842462_C323_CDS_0083	61677	64100	+	hypothetical protein	unknown function	219	tail	baseplate wedge subunit	envhog_protein287707
SRR18842462_C323	SRR18842462_C323_CDS_0085	65249	68467	+	hypothetical protein	unknown function	538	tail	minor tail protein	envhog_protein198309
SRR18842462_C323	SRR18842462_C323_CDS_0087	69289	69726	+	endolysin	lysis	894	lysis	endolysin	envhog_protein340226
SRR18842462_C323	SRR18842462_C323_CDS_0091	71433	72518	+	hypothetical protein	unknown function	107	DNA, RNA and nucleotide metabolism	exonuclease	envhog_protein217881
SRR18842462_C323	SRR18842462_C323_CDS_0093	72938	74548	+	DNA helicase	DNA, RNA and nucleotide metabolism	62	DNA, RNA and nucleotide metabolism	DNA helicase	envhog_protein138029
SRR18842462_C323	SRR18842462_C323_CDS_0095	75122	76444	+	DnaB-like replicative helicase	DNA, RNA and nucleotide metabolism	19	DNA, RNA and nucleotide metabolism	DnaB-like replicative helicase	envhog_protein460940
SRR18842462_C323	SRR18842462_C323_CDS_0097	78697	79110	+	hypothetical protein	unknown function	47	DNA, RNA and nucleotide metabolism	DNA primase	envhog_protein735829
SRR18842462_C323	SRR18842462_C323_CDS_0099	79358	80296	+	hypothetical protein	unknown function	505	other	polynucleotide kinase	envhog_protein1958855
SRR18842462_C323	SRR18842462_C323_CDS_0100	80357	81172	+	endonuclease	DNA, RNA and nucleotide metabolism	4645	DNA, RNA and nucleotide metabolism	endonuclease	envhog_protein849248
SRR18842462_C323	SRR18842462_C323_CDS_0101	81169	86106	+	hypothetical protein	unknown function	17	DNA, RNA and nucleotide metabolism	DNA polymerase	envhog_protein591817_1
SRR18842462_C323	SRR18842462_C323_CDS_0103	86439	86936	+	hypothetical protein	unknown function	10051	lysis	endolysin	envhog_protein462246
SRR18842462_C323	SRR18842462_C323_CDS_0107	87647	88414	+	hypothetical protein	unknown function	677	tail	baseplate wedge tail fiber protein connector	envhog_protein49311_1
SRR18842462_C323	SRR18842462_C323_CDS_0112	89419	90438	+	hypothetical protein	unknown function	215	head and packaging	structural protein with Ig domain	envhog_protein1886840_4
SRR18842462_C323	SRR18842462_C323_CDS_0113	90425	91642	+	hypothetical protein	unknown function	7220	DNA, RNA and nucleotide metabolism	regulator of chromosome condensation	envhog_protein1893995
SRR18842462_C323	SRR18842462_C323_CDS_0114	91725	93596	+	hypothetical protein	unknown function	677	tail	baseplate wedge tail fiber protein connector	envhog_protein49311_1
SRR18842462_C323	SRR18842462_C323_CDS_0122	95938	96567	+	hypothetical protein	unknown function	1571	DNA, RNA and nucleotide metabolism	HNH endonuclease	envhog_protein1888454
SRR18842462_C323	SRR18842462_C323_CDS_0123	96585	97508	+	hypothetical protein	unknown function	acr	moron, auxiliary metabolic gene and host takeover	anti-CRISPR protein	AcrIIA7_WP_083791268.1
SRR18842462_C323	SRR18842462_C323_CDS_0127	98769	99584	+	thymidylate synthase	DNA, RNA and nucleotide metabolism	160	DNA, RNA and nucleotide metabolism	thymidylate synthase	efam_protein110973
SRR18842462_C323	SRR18842462_C323_CDS_0133	102375	104081	+	hypothetical protein	unknown function	7220	DNA, RNA and nucleotide metabolism	regulator of chromosome condensation	envhog_protein707573_1
SRR18842462_C323	SRR18842462_C323_CDS_0134	104153	106099	+	hypothetical protein	unknown function	677	tail	baseplate wedge tail fiber protein connector	envhog_protein49311_1
SRR18842462_C323	SRR18842462_C323_CDS_0136	106385	106687	+	hypothetical protein	unknown function	341	tail	major tail protein	envhog_protein1762302
SRR18842462_C323	SRR18842462_C323_CDS_0137	106723	110019	+	hypothetical protein	unknown function	2234	tail	tail spike protein	envhog_protein1131858
SRR18842462_C323	SRR18842462_C323_CDS_0138	110022	112445	+	hypothetical protein	unknown function	1640	tail	tail protein	envhog_protein1005720
SRR18842462_C323	SRR18842462_C323_CDS_0139	112447	114846	+	hypothetical protein	unknown function	11011	tail	long tail fiber protein distal subunit	envhog_protein450856_1
SRR18842462_C323	SRR18842462_C323_CDS_0144	118042	118515	+	hypothetical protein	unknown function	13449	other	transglycosylase	envhog_protein451935
SRR18842462_C323	SRR18842462_C323_CDS_0146	119129	119863	+	hypothetical protein	unknown function	372	tail	tail protein	envhog_protein483241
SRR18842462_C323	SRR18842462_C323_CDS_0147	119935	121008	+	hypothetical protein	unknown function	2573	DNA, RNA and nucleotide metabolism	DNA polymerase	envhog_protein2172271
SRR18842462_C330	SRR18842462_C330_CDS_0002	770	462	-	hypothetical protein	unknown function	947	DNA, RNA and nucleotide metabolism	DNA polymerase processivity factor	envhog_protein649348
SRR18842462_C330	SRR18842462_C330_CDS_0010	3502	2792	-	hypothetical protein	unknown function	24898	tail	tail fiber protein	envhog_protein2068781_1
SRR18842462_C360	SRR18842462_C360_CDS_0004	667	1230	+	hypothetical protein	unknown function	2328	transcription regulation	transcriptional repressor	envhog_protein2086210
SRR18842462_C360	SRR18842462_C360_CDS_0006	1482	1943	+	hypothetical protein	unknown function	2561	DNA, RNA and nucleotide metabolism	DNA ligase	envhog_protein1075287
SRR18842462_C360	SRR18842462_C360_CDS_0008	2995	3507	+	hypothetical protein	unknown function	362	transcription regulation	transcriptional repressor	efam_protein306155
SRR18842462_C360	SRR18842462_C360_CDS_0014	6054	6737	+	minor tail protein	tail	1924	tail	minor tail protein	envhog_protein1510103
SRR18842462_C360	SRR18842462_C360_CDS_0017	7090	7737	+	hypothetical protein	unknown function	57	head and packaging	terminase small subunit	envhog_protein30321
SRR18842462_C360	SRR18842462_C360_CDS_0018	7670	9811	+	terminase large subunit	head and packaging	15	head and packaging	terminase large subunit	protein344799
SRR18842462_C360	SRR18842462_C360_CDS_0019	9822	10088	+	head-tail adaptor Ad1	connector	75	connector	head-tail adaptor Ad1	envhog_protein1544293
SRR18842462_C360	SRR18842462_C360_CDS_0020	10088	11779	+	portal protein	head and packaging	21	head and packaging	portal protein	protein595395
SRR18842462_C360	SRR18842462_C360_CDS_0023	12351	12944	+	head maturation protease	head and packaging	53	head and packaging	head maturation protease	envhog_protein1556499
SRR18842462_C360	SRR18842462_C360_CDS_0025	13787	14461	+	hypothetical protein	unknown function	49	head and packaging	head decoration	envhog_protein1108607
SRR18842462_C360	SRR18842462_C360_CDS_0026	14595	15620	+	hypothetical protein	unknown function	29	head and packaging	major head protein	envhog_protein553887
SRR18842462_C360	SRR18842462_C360_CDS_0029	16740	18233	+	tail sheath	tail	165	tail	tail sheath	envhog_protein1883827
SRR18842462_C360	SRR18842462_C360_CDS_0030	18261	18632	+	tail tube protein	tail	185	tail	tail tube protein	protein110632
SRR18842462_C360	SRR18842462_C360_CDS_0031	18644	18922	+	hypothetical protein	unknown function	166	tail	tail protein	envhog_protein2189180
SRR18842462_C360	SRR18842462_C360_CDS_0032	19033	20700	+	hypothetical protein	unknown function	9570	tail	tail length tape measure protein	envhog_protein556244
SRR18842462_C360	SRR18842462_C360_CDS_0034	20748	22070	+	baseplate hub	tail	184	tail	baseplate hub	envhog_protein850600
SRR18842462_C360	SRR18842462_C360_CDS_0035	22067	23179	+	baseplate hub	tail	177	tail	baseplate hub	envhog_protein241619
SRR18842462_C360	SRR18842462_C360_CDS_0036	23176	23757	+	hypothetical protein	unknown function	11	tail	baseplate spike	envhog_protein1928551
SRR18842462_C360	SRR18842462_C360_CDS_0037	23766	24290	+	baseplate wedge subunit	tail	180	tail	baseplate wedge subunit	envhog_protein51986
SRR18842462_C360	SRR18842462_C360_CDS_0038	24290	25429	+	baseplate protein	tail	2103	tail	baseplate protein	envhog_protein745123
SRR18842462_C414	SRR18842462_C414_CDS_0002	120	1493	+	ATPase	other	19600	other	ATPase	envhog_protein932935
SRR18842462_C414	SRR18842462_C414_CDS_0003	1528	1977	+	single strand DNA binding protein	DNA, RNA and nucleotide metabolism	44	DNA, RNA and nucleotide metabolism	single strand DNA binding protein	envhog_protein664163
SRR18842462_C414	SRR18842462_C414_CDS_0004	2032	3615	+	hypothetical protein	unknown function	2506	DNA, RNA and nucleotide metabolism	exonuclease	envhog_protein639266
SRR18842462_C414	SRR18842462_C414_CDS_0005	3714	3971	+	hypothetical protein	unknown function	netflax		hypothetical protein	WP_102286716.1
SRR18842462_C414	SRR18842462_C414_CDS_0006	3964	4242	+	RelE-like toxin	moron, auxiliary metabolic gene and host takeover	7251	moron, auxiliary metabolic gene and host takeover	RelE-like toxin	protein350838
SRR18842462_C463	SRR18842462_C463_CDS_0005	2040	1597	-	endonuclease	DNA, RNA and nucleotide metabolism	59	DNA, RNA and nucleotide metabolism	HNH endonuclease	envhog_protein1133016
SRR18842462_C463	SRR18842462_C463_CDS_0007	4792	2519	-	hypothetical protein	unknown function	239	DNA, RNA and nucleotide metabolism	DNA primase/helicase	protein781899
SRR18842462_C463	SRR18842462_C463_CDS_0008	5489	4794	-	HNH endonuclease	DNA, RNA and nucleotide metabolism	3593	DNA, RNA and nucleotide metabolism	HNH endonuclease	envhog_protein1169112
SRR18842462_C463	SRR18842462_C463_CDS_0010	7110	5788	-	phosphoadenosine phosphosulfate reductase	moron, auxiliary metabolic gene and host takeover	12882	moron, auxiliary metabolic gene and host takeover	phosphoadenosine phosphosulfate reductase	protein602552
SRR18842462_C463	SRR18842462_C463_CDS_0011	8851	7007	-	hypothetical protein	unknown function	6218	DNA, RNA and nucleotide metabolism	ParB-like partition protein	envhog_protein2079612
SRR18842462_C463	SRR18842462_C463_CDS_0012	9678	8848	-	HNH endonuclease	DNA, RNA and nucleotide metabolism	1891	DNA, RNA and nucleotide metabolism	HNH endonuclease	envhog_protein1285754
SRR18842462_C463	SRR18842462_C463_CDS_0013	9926	9675	-	RNA polymerase beta subunit	DNA, RNA and nucleotide metabolism
SRR18842462_C463	SRR18842462_C463_CDS_0014	12535	9923	-	hypothetical protein	unknown function	16	DNA, RNA and nucleotide metabolism	DNA helicase	protein403196
SRR18842462_C463	SRR18842462_C463_CDS_0017	13963	13199	-	transcriptional regulator	transcription regulation	31800	transcription regulation	transcriptional regulator	envhog_protein1584417
SRR18842462_C463	SRR18842462_C463_CDS_0020	15220	14603	-	hypothetical protein	unknown function	159	DNA, RNA and nucleotide metabolism	RuvC-like Holliday junction resolvase	envhog_protein1310060
SRR18842462_C463	SRR18842462_C463_CDS_0021	15888	15217	-	HNH endonuclease	DNA, RNA and nucleotide metabolism	3377	DNA, RNA and nucleotide metabolism	HNH endonuclease	envhog_protein2106715
SRR18842462_C463	SRR18842462_C463_CDS_0023	16966	16370	-	hypothetical protein	unknown function	323	transcription regulation	transcriptional regulator, D5-like	envhog_protein462539
SRR18842462_C463	SRR18842462_C463_CDS_0026	17973	17725	-	transcriptional repressor	transcription regulation	35	transcription regulation	transcriptional repressor	protein594381
SRR18842462_C463	SRR18842462_C463_CDS_0027	18032	18505	+	transcriptional regulator	transcription regulation	7241	transcription regulation	transcriptional regulator	envhog_protein497568
SRR18842462_C463	SRR18842462_C463_CDS_0029	18865	19140	+	hypothetical protein	unknown function	795	other	partition protein ATPase	envhog_protein1397566
SRR18842462_C463	SRR18842462_C463_CDS_0038	21164	22102	+	RecE-like recombination exonuclease	DNA, RNA and nucleotide metabolism	434	DNA, RNA and nucleotide metabolism	RecE-like recombination exonuclease	envhog_protein1390656
SRR18842462_C463	SRR18842462_C463_CDS_0039	22138	23343	+	hypothetical protein	unknown function	148	DNA, RNA and nucleotide metabolism	RecT-like ssDNA annealing protein	envhog_protein326296
SRR18842462_C463	SRR18842462_C463_CDS_0043	24437	25222	+	DNA polymerase exonuclease subunit	DNA, RNA and nucleotide metabolism	1492	DNA, RNA and nucleotide metabolism	HNH endonuclease	envhog_protein2191172
SRR18842462_C463	SRR18842462_C463_CDS_0048	26132	26920	+	Dda-like helicase	DNA, RNA and nucleotide metabolism	325	DNA, RNA and nucleotide metabolism	Dda-like helicase	envhog_protein1421540
SRR18842462_C468	SRR18842462_C468_CDS_0002	177	1049	+	hypothetical protein	unknown function	vfdb	moron, auxiliary metabolic gene and host takeover	VFDB virulence factor protein	VFG006734
SRR18842462_C468	SRR18842462_C468_CDS_0003	2764	1109	-	hypothetical protein	unknown function	vfdb	moron, auxiliary metabolic gene and host takeover	VFDB virulence factor protein	VFG044373
SRR18842462_C468	SRR18842462_C468_CDS_0007	4100	5308	+	hypothetical protein	unknown function	vfdb	moron, auxiliary metabolic gene and host takeover	VFDB virulence factor protein	VFG044286
SRR18842462_C468	SRR18842462_C468_CDS_0010	5794	7176	+	terminase large subunit	head and packaging	979	head and packaging	terminase large subunit	envhog_protein698796
SRR18842462_C468	SRR18842462_C468_CDS_0012	7450	9048	+	hypothetical protein	unknown function	156	head and packaging	portal protein	envhog_protein26803
SRR18842462_C468	SRR18842462_C468_CDS_0016	10297	11214	+	hypothetical protein	unknown function	422	head and packaging	major head protein	envhog_protein749887
SRR18842462_C468	SRR18842462_C468_CDS_0018	11719	13095	+	virion structural protein	head and packaging	3287	head and packaging	virion structural protein	envhog_protein725283
SRR18842462_C590	SRR18842462_C590_CDS_0004	1751	744	-	peptidase	other	4191	other	peptidase	envhog_protein922127
SRR18842462_C590	SRR18842462_C590_CDS_0005	3364	1784	-	hypothetical protein	unknown function	2443	other	amidoligase enzyme	efam_protein98195
SRR18842462_C590	SRR18842462_C590_CDS_0012	5876	5367	-	terminase large subunit	head and packaging	15524	head and packaging	terminase large subunit	envhog_protein1451732
SRR18842462_C591	SRR18842462_C591_CDS_0001	2	406	+	hypothetical protein	unknown function	2666	head and packaging	terminase large subunit	protein417282
SRR18842462_C591	SRR18842462_C591_CDS_0002	403	1128	+	anti-repressor Ant	transcription regulation	130	transcription regulation	anti-repressor Ant	protein387808
SRR18842462_C591	SRR18842462_C591_CDS_0003	1106	2476	+	tail protein	tail	25111	tail	tail protein	envhog_protein1093229
SRR18842462_C591	SRR18842462_C591_CDS_0005	2683	3408	+	hypothetical protein	unknown function	1794	lysis	amidase	envhog_protein504289
SRR18842462_C591	SRR18842462_C591_CDS_0009	5755	5994	+	hypothetical protein	unknown function	10089	moron, auxiliary metabolic gene and host takeover	DarB-like antirestriction	envhog_protein428225
SRR18842462_C610	SRR18842462_C610_CDS_0003	581	1009	+	HNH endonuclease	DNA, RNA and nucleotide metabolism	4321	DNA, RNA and nucleotide metabolism	HNH endonuclease	protein819399
SRR18842462_C610	SRR18842462_C610_CDS_0004	1025	1399	+	virion structural protein	head and packaging	4247	head and packaging	virion structural protein	envhog_protein1620358
SRR18842462_C610	SRR18842462_C610_CDS_0006	1973	3718	+	terminase large subunit	head and packaging	2699	head and packaging	terminase large subunit	envhog_protein371641_1
SRR18842462_C610	SRR18842462_C610_CDS_0009	4128	4694	+	hypothetical protein	unknown function	11445	tail	minor tail protein	envhog_protein1470285
SRR18842462_C610	SRR18842462_C610_CDS_0010	4708	5601	+	hypothetical protein	unknown function	2839	tail	tail sheath	envhog_protein1710202_1
SRR18842462_C673	SRR18842462_C673_CDS_0002	910	521	-	hypothetical protein	unknown function	4583	transcription regulation	transcriptional repressor	envhog_protein1968399
SRR18842462_C673	SRR18842462_C673_CDS_0004	1036	1281	+	hypothetical protein	unknown function	4583	transcription regulation	transcriptional repressor	envhog_protein1634034
SRR18842462_C673	SRR18842462_C673_CDS_0008	2655	3437	+	anti-repressor Ant	transcription regulation	130	transcription regulation	anti-repressor Ant	protein387691
SRR18842462_C673	SRR18842462_C673_CDS_0013	5758	6291	+	single strand DNA binding protein	DNA, RNA and nucleotide metabolism	44	DNA, RNA and nucleotide metabolism	single strand DNA binding protein	protein697664
SRR18842462_C673	SRR18842462_C673_CDS_0014	6301	6534	+	hypothetical protein	unknown function	1032	DNA, RNA and nucleotide metabolism	replication initiation protein	envhog_protein339040
SRR18842462_C748	SRR18842462_C748_CDS_0002	610	269	-	hypothetical protein	unknown function	11355	tail	tail fiber protein	envhog_protein1328041
SRR18842462_C748	SRR18842462_C748_CDS_0004	1970	1656	-	hypothetical protein	unknown function	7067	head and packaging	terminase small subunit	envhog_protein106857
SRR18842462_C748	SRR18842462_C748_CDS_0006	3070	2660	-	hypothetical protein	unknown function	7	lysis	endolysin	envhog_protein308746
SRR18842462_C748	SRR18842462_C748_CDS_0009	6160	4571	-	long tail fiber protein distal subunit	tail	5668	tail	tail fiber protein	envhog_protein689107
SRR18842462_C748	SRR18842462_C748_CDS_0010	7124	6180	-	hypothetical protein	unknown function	19976	tail	tail assembly protein	envhog_protein967587
SRR18842462_C748	SRR18842462_C748_CDS_0011	9365	7143	-	hypothetical protein	unknown function	33450	tail	tail fiber protein	envhog_protein1076697_1
SRR18842462_C748	SRR18842462_C748_CDS_0012	9910	9371	-	hypothetical protein	unknown function	6305	tail	tail protein	envhog_protein625492
SRR18842462_C748	SRR18842462_C748_CDS_0016	16117	11258	-	tail length tape measure protein	tail	9959	tail	tail length tape measure protein	envhog_protein1052096_1
SRR18842462_C783	SRR18842462_C783_CDS_0003	767	2719	+	hypothetical protein	unknown function	12	head and packaging	portal protein	envhog_protein40285
SRR18842462_C783	SRR18842462_C783_CDS_0004	2742	4520	+	head maturation protease	head and packaging	3270	head and packaging	head maturation protease	envhog_protein1532341
SRR18842462_C783	SRR18842462_C783_CDS_0006	4901	5245	+	hypothetical protein	unknown function	25	connector	head closure Hc1	envhog_protein270926
SRR18842462_C783	SRR18842462_C783_CDS_0007	5208	5513	+	tail terminator	connector	78	connector	tail terminator	protein694641
SRR18842462_C783	SRR18842462_C783_CDS_0008	5528	6193	+	major tail protein	tail	2645	tail	major tail protein	protein580276
SRR18842462_C809	SRR18842462_C809_CDS_0001	3	1889	+	tail protein	tail	457	tail	tail protein	envhog_protein514833
SRR18842462_C809	SRR18842462_C809_CDS_0002	1889	2356	+	internal virion protein	head and packaging	308	head and packaging	internal virion protein	efam_protein248093
SRR18842462_C809	SRR18842462_C809_CDS_0003	2356	2880	+	hypothetical protein	unknown function	805	head and packaging	internal virion protein	envhog_protein1211554
SRR18842462_C809	SRR18842462_C809_CDS_0004	2882	5305	+	hypothetical protein	unknown function	4290	lysis	lysozyme domain-containing protein	envhog_protein296374
SRR18842462_C809	SRR18842462_C809_CDS_0005	5372	9136	+	internal virion protein with endolysin domain	head and packaging	342	head and packaging	internal virion protein with endolysin domain	protein9387_1
SRR18842462_C809	SRR18842462_C809_CDS_0006	9207	10394	+	tail fiber protein	tail	4242	tail	tail fiber protein	envhog_protein511714
SRR18842462_C809	SRR18842462_C809_CDS_0007	10395	11162	+	baseplate wedge subunit	tail	13163	tail	baseplate wedge subunit	envhog_protein571087
SRR18842462_C809	SRR18842462_C809_CDS_0008	11174	11674	+	hypothetical protein	unknown function	1836	tail	tail fiber protein	envhog_protein381002
SRR18842462_C809	SRR18842462_C809_CDS_0011	12346	12870	+	terminase large subunit	head and packaging	17672	head and packaging	terminase large subunit	envhog_protein784362
SRR18842462_C860	SRR18842462_C860_CDS_0001	1	1122	+	DNA topoisomerase II large subunit	DNA, RNA and nucleotide metabolism	543	DNA, RNA and nucleotide metabolism	DNA topoisomerase II large subunit	envhog_protein406876
SRR18842462_C860	SRR18842462_C860_CDS_0002	1261	3810	+	DNA topoisomerase II	DNA, RNA and nucleotide metabolism	28877	DNA, RNA and nucleotide metabolism	DNA topoisomerase II	envhog_protein1815578
SRR18842462_C860	SRR18842462_C860_CDS_0003	3807	4250	+	Rnase H	DNA, RNA and nucleotide metabolism	531	DNA, RNA and nucleotide metabolism	Rnase H	protein313239
SRR18842462_C979	SRR18842462_C979_CDS_0001	1	552	+	hypothetical protein	unknown function	11	tail	baseplate spike	envhog_protein693514
SRR18842462_C979	SRR18842462_C979_CDS_0002	556	921	+	hypothetical protein	unknown function	261	tail	baseplate wedge subunit	envhog_protein775271
SRR18842462_C979	SRR18842462_C979_CDS_0003	1088	2056	+	baseplate wedge subunit	tail	6	tail	baseplate wedge subunit	envhog_protein1648148
SRR18842462_C979	SRR18842462_C979_CDS_0004	2053	2802	+	hypothetical protein	unknown function	7378	tail	baseplate protein	protein197062
SRR18842462_C979	SRR18842462_C979_CDS_0005	2819	4402	+	hypothetical protein	unknown function	9942	tail	tail fiber protein	envhog_protein48448_1
SRR18842462_C979	SRR18842462_C979_CDS_0006	4517	6571	+	pectin lyase activity	moron, auxiliary metabolic gene and host takeover	4900	tail	tail protein	envhog_protein706576
SRR18842462_C979	SRR18842462_C979_CDS_0008	6915	8762	+	tail fiber protein	tail	38233	tail	tail fiber protein	envhog_protein1425627
SRR18842462_C1011	SRR18842462_C1011_CDS_0001	1119	1	-	DNA primase/helicase	DNA, RNA and nucleotide metabolism	239	DNA, RNA and nucleotide metabolism	DNA primase/helicase	protein781820
SRR18842462_C1011	SRR18842462_C1011_CDS_0006	2492	2214	-	hypothetical protein	unknown function	2633	DNA, RNA and nucleotide metabolism	endonuclease VII	efam_protein276479
SRR18842462_C1011	SRR18842462_C1011_CDS_0007	3082	2543	-	endonuclease	DNA, RNA and nucleotide metabolism	945	DNA, RNA and nucleotide metabolism	endonuclease	envhog_protein1621129
SRR18842462_C1011	SRR18842462_C1011_CDS_0008	3704	2985	-	Gp2.5-like ssDNA binding protein and ssDNA annealing protein	DNA, RNA and nucleotide metabolism	112	DNA, RNA and nucleotide metabolism	Gp2.5-like ssDNA binding protein and ssDNA annealing protein	protein656407
SRR18842462_C1011	SRR18842462_C1011_CDS_0014	5386	4763	-	hypothetical protein	unknown function	414	DNA, RNA and nucleotide metabolism	RNA polymerase	efam_protein389840
SRR18842462_C1117	SRR18842462_C1117_CDS_0003	830	414	-	hypothetical protein	unknown function	25	connector	head closure Hc1	envhog_protein608619
SRR18842462_C1117	SRR18842462_C1117_CDS_0004	2592	823	-	terminase large subunit	head and packaging	9	head and packaging	terminase large subunit	protein578450
SRR18842462_C1117	SRR18842462_C1117_CDS_0007	3319	3026	-	HNH endonuclease	DNA, RNA and nucleotide metabolism	119	DNA, RNA and nucleotide metabolism	HNH endonuclease	envhog_protein1030932
SRR18842462_C1117	SRR18842462_C1117_CDS_0008	3599	3312	-	head-tail adaptor Ad1	connector	40	connector	head-tail adaptor Ad1	protein831298
SRR18842462_C1117	SRR18842462_C1117_CDS_0009	4944	3718	-	major head protein	head and packaging	10	head and packaging	major head protein	protein281161
SRR18842462_C1117	SRR18842462_C1117_CDS_0010	5545	4970	-	head maturation protease	head and packaging	80	head and packaging	head maturation protease	protein771315
SRR18842462_C1117	SRR18842462_C1117_CDS_0011	6687	5542	-	portal protein	head and packaging	12	head and packaging	portal protein	protein260057
SRR18842462_C1117	SRR18842462_C1117_CDS_0015	9269	7290	-	DnaB-like replicative helicase	DNA, RNA and nucleotide metabolism	239	DNA, RNA and nucleotide metabolism	DNA primase/helicase	envhog_protein2122597
SRR18842462_C1117	SRR18842462_C1117_CDS_0017	10709	9525	-	hypothetical protein	unknown function	4402	DNA, RNA and nucleotide metabolism	replication initiation protein	envhog_protein1193715
SRR18842462_C1117	SRR18842462_C1117_CDS_0018	10932	10696	-	hypothetical protein	unknown function	6401	DNA, RNA and nucleotide metabolism	DNA binding protein	envhog_protein313570
SRR18842462_C1188	SRR18842462_C1188_CDS_0002	2022	1294	-	hypothetical protein	unknown function	1794	lysis	amidase	envhog_protein504289
SRR18842462_C1188	SRR18842462_C1188_CDS_0004	4161	2311	-	tail protein	tail	25111	tail	tail protein	envhog_protein573939
SRR18842462_C1188	SRR18842462_C1188_CDS_0005	5222	4197	-	DNA methyltransferase	other	363	other	DNA methyltransferase	envhog_protein502793
SRR18842462_C1195	SRR18842462_C1195_CDS_0001	119	520	+	HNH endonuclease	DNA, RNA and nucleotide metabolism	59	DNA, RNA and nucleotide metabolism	HNH endonuclease	envhog_protein2009606
SRR18842462_C1195	SRR18842462_C1195_CDS_0003	948	1322	+	hypothetical protein	unknown function	3188	other	co-chaperonin GroES	envhog_protein2127536
SRR18842462_C1195	SRR18842462_C1195_CDS_0004	1315	2112	+	single strand DNA binding protein	DNA, RNA and nucleotide metabolism	1192	DNA, RNA and nucleotide metabolism	single strand DNA binding protein	envhog_protein408062
SRR18842462_C1195	SRR18842462_C1195_CDS_0005	2190	3380	+	UvsX-like recombinase	other	97	other	UvsX-like recombinase	envhog_protein2142108
SRR18842462_C1195	SRR18842462_C1195_CDS_0006	3397	4290	+	exonuclease	DNA, RNA and nucleotide metabolism	107	DNA, RNA and nucleotide metabolism	exonuclease	envhog_protein1586031
SRR18842462_C1195	SRR18842462_C1195_CDS_0007	4304	4939	+	hypothetical protein	unknown function	2107	other	thymidylate kinase	envhog_protein1516362
SRR18842462_C1195	SRR18842462_C1195_CDS_0008	4936	5898	+	SbcD-like subunit of palindrome specific endonuclease	DNA, RNA and nucleotide metabolism	100	DNA, RNA and nucleotide metabolism	SbcD-like subunit of palindrome specific endonuclease	envhog_protein956239
SRR18842462_C1195	SRR18842462_C1195_CDS_0009	5895	6911	+	SbcC-like subunit of palindrome specific endonuclease	DNA, RNA and nucleotide metabolism	77	DNA, RNA and nucleotide metabolism	SbcC-like subunit of palindrome specific endonuclease	envhog_protein1425931
SRR18842462_C1216	SRR18842462_C1216_CDS_0001	3	1262	+	major head protein	head and packaging	2006	head and packaging	major head protein	envhog_protein555274
SRR18842462_C1216	SRR18842462_C1216_CDS_0003	3135	4025	+	hypothetical protein	unknown function	2038	connector	upper collar connector	envhog_protein546991
SRR18842462_C1216	SRR18842462_C1216_CDS_0005	4621	5586	+	hypothetical protein	unknown function	697	head and packaging	structural protein	envhog_protein797523
SRR18842462_C1216	SRR18842462_C1216_CDS_0006	5579	6619	+	hypothetical protein	unknown function	2150	head and packaging	terminase	envhog_protein374755
SRR18842462_C1224	SRR18842462_C1224_CDS_0001	2	529	+	exonuclease	DNA, RNA and nucleotide metabolism	107	DNA, RNA and nucleotide metabolism	exonuclease	efam_protein207043
SRR18842462_C1224	SRR18842462_C1224_CDS_0002	526	1026	+	5'-3' deoxyribonucleotidase	moron, auxiliary metabolic gene and host takeover	2252	lysis	endolysin; inhibits RNA polymerase	protein459739
SRR18842462_C1224	SRR18842462_C1224_CDS_0003	1041	1580	+	deoxynucleoside monophosphate kinase	other	139	other	deoxynucleoside monophosphate kinase	envhog_protein810943
SRR18842462_C1224	SRR18842462_C1224_CDS_0006	1973	3535	+	head-tail adaptor	connector	449	connector	head-tail adaptor	envhog_protein1767390
SRR18842462_C1224	SRR18842462_C1224_CDS_0008	3699	4484	+	head assembly	head and packaging	1052	head and packaging	head assembly	envhog_protein1901243
SRR18842462_C1224	SRR18842462_C1224_CDS_0015	6010	6942	+	major head protein	head and packaging	267	head and packaging	major head protein	envhog_protein1090322
SRR18842462_C1224	SRR18842462_C1224_CDS_0016	7006	7572	+	tail protein	tail	446	tail	tail protein	envhog_protein609989
SRR18842462_C1224	SRR18842462_C1224_CDS_0017	7576	8136	+	tail protein	tail	457	tail	tail protein	envhog_protein350303
SRR18842462_C1226	SRR18842462_C1226_CDS_0004	6589	1112	-	hypothetical protein	unknown function	vfdb	moron, auxiliary metabolic gene and host takeover	VFDB virulence factor protein	VFG043489
SRR18842462_C1226	SRR18842462_C1226_CDS_0006	8009	6804	-	hypothetical protein	unknown function	7620	transcription regulation	transcriptional regulator	envhog_protein614159
SRR18842462_C1226	SRR18842462_C1226_CDS_0007	8101	8832	+	hypothetical protein	unknown function	11145	DNA, RNA and nucleotide metabolism	DNA binding protein	envhog_protein566940
SRR18842462_C1226	SRR18842462_C1226_CDS_0009	9031	9372	+	DNA binding protein	DNA, RNA and nucleotide metabolism	11145	DNA, RNA and nucleotide metabolism	DNA binding protein	envhog_protein2027006
SRR18842462_C1226	SRR18842462_C1226_CDS_0011	9803	10471	+	hypothetical protein	unknown function	2562	DNA, RNA and nucleotide metabolism	replication initiation protein	envhog_protein1948315
SRR18842462_C1226	SRR18842462_C1226_CDS_0015	11568	12695	+	hypothetical protein	unknown function	14417	tail	tail fiber protein; host specificity	protein474143_1
SRR18842462_C1226	SRR18842462_C1226_CDS_0018	15433	16755	+	hypothetical protein	unknown function	197	moron, auxiliary metabolic gene and host takeover	Zot-like toxin	envhog_protein824306
SRR18842462_C1226	SRR18842462_C1226_CDS_0020	16997	17362	+	hypothetical protein	unknown function	8540	DNA, RNA and nucleotide metabolism	replication initiation O-like	envhog_protein1329350
SRR18842463_C1	SRR18842463_C1_CDS_0001	1	1173	+	hypothetical protein	unknown function	5667	tail	long tail fiber protein distal subunit	protein634588
SRR18842463_C1	SRR18842463_C1_CDS_0002	1163	3013	+	hypothetical protein	unknown function	23208	head and packaging	virion structural protein	envhog_protein1046073
SRR18842463_C1	SRR18842463_C1_CDS_0003	3017	3430	+	hypothetical protein	unknown function	1794	lysis	amidase	envhog_protein1623654
SRR18842463_C1	SRR18842463_C1_CDS_0005	3787	4977	+	endolysin	lysis	291	lysis	endolysin	envhog_protein758008
SRR18842463_C1	SRR18842463_C1_CDS_0008	5537	5316	-	hypothetical protein	unknown function	1373	transcription regulation	transcriptional regulator	envhog_protein769402
SRR18842463_C3	SRR18842463_C3_CDS_0001	3	1346	+	RecJ-like ssDNA exonuclease	DNA, RNA and nucleotide metabolism	2484	DNA, RNA and nucleotide metabolism	RecJ-like ssDNA exonuclease	envhog_protein1407992
SRR18842463_C3	SRR18842463_C3_CDS_0005	2029	3408	+	DNA polymerase	DNA, RNA and nucleotide metabolism	405	DNA, RNA and nucleotide metabolism	DNA polymerase	envhog_protein322848
SRR18842463_C3	SRR18842463_C3_CDS_0006	3427	4176	+	DNA methyltransferase	other	67	other	DNA methyltransferase	envhog_protein1904233
SRR18842463_C3	SRR18842463_C3_CDS_0007	4244	4966	+	hypothetical protein	unknown function	67	other	DNA methyltransferase	efam_protein139698
SRR18842463_C3	SRR18842463_C3_CDS_0010	5476	6450	+	DNA polymerase	DNA, RNA and nucleotide metabolism	405	DNA, RNA and nucleotide metabolism	DNA polymerase	envhog_protein2107343
SRR18842463_C3	SRR18842463_C3_CDS_0011	6499	7119	+	DNA methyltransferase	other	757	other	DNA methyltransferase	envhog_protein1914499
SRR18842463_C3	SRR18842463_C3_CDS_0012	7246	7974	+	DNA methyltransferase	other	757	other	DNA methyltransferase	envhog_protein940792
SRR18842463_C3	SRR18842463_C3_CDS_0018	9264	10574	+	DNA binding protein	DNA, RNA and nucleotide metabolism	20695	DNA, RNA and nucleotide metabolism	DNA binding protein	protein207605
SRR18842463_C3	SRR18842463_C3_CDS_0020	10840	13221	+	exonuclease V	DNA, RNA and nucleotide metabolism	4412	DNA, RNA and nucleotide metabolism	exonuclease V	envhog_protein72785
SRR18842463_C3	SRR18842463_C3_CDS_0022	13516	14325	+	ribonucleoside-diphosphate reductase large subunit	DNA, RNA and nucleotide metabolism	84	DNA, RNA and nucleotide metabolism	ribonucleoside-diphosphate reductase large subunit	envhog_protein1505317_1
SRR18842463_C3	SRR18842463_C3_CDS_0023	14458	15165	+	hypothetical protein	unknown function	11023	DNA, RNA and nucleotide metabolism	homing endonuclease with LAGLIDADG motif	envhog_protein961604
SRR18842463_C7	SRR18842463_C7_CDS_0011	2811	3719	+	ribose-phosphate pyrophosphokinase	other	619	other	ribose-phosphate pyrophosphokinase	protein53654
SRR18842463_C7	SRR18842463_C7_CDS_0012	3737	5206	+	nicotinamide phosphoribosyl transferase	other	448	other	nicotinamide phosphoribosyl transferase	protein561422
SRR18842463_C7	SRR18842463_C7_CDS_0017	6545	7054	+	endolysin	lysis	4855	lysis	endolysin	protein152476
SRR18842463_C8	SRR18842463_C8_CDS_0008	1639	3264	+	DNA polymerase/primase	DNA, RNA and nucleotide metabolism	864	DNA, RNA and nucleotide metabolism	DNA primase	envhog_protein1139009
SRR18842463_C8	SRR18842463_C8_CDS_0011	4050	4394	+	plasmid antitoxin with HTH domain	moron, auxiliary metabolic gene and host takeover	1381	moron, auxiliary metabolic gene and host takeover	plasmid antitoxin with HTH domain	protein235680
SRR18842463_C8	SRR18842463_C8_CDS_0013	5772	4984	-	hypothetical protein	unknown function	115	head and packaging	minor head protein	protein501602
SRR18842463_C8	SRR18842463_C8_CDS_0014	7300	5744	-	portal protein	head and packaging	64	head and packaging	portal protein	envhog_protein2178755
SRR18842463_C8	SRR18842463_C8_CDS_0015	10013	7305	-	DarB-like antirestriction	moron, auxiliary metabolic gene and host takeover	10089	moron, auxiliary metabolic gene and host takeover	DarB-like antirestriction	envhog_protein618398
SRR18842463_C8	SRR18842463_C8_CDS_0019	11152	11844	+	hypothetical protein	unknown function	909	head and packaging	major head protein	envhog_protein811430
SRR18842463_C8	SRR18842463_C8_CDS_0020	11862	13067	+	hypothetical protein	unknown function	29	head and packaging	major head protein	envhog_protein754663
SRR18842463_C8	SRR18842463_C8_CDS_0022	13475	13795	+	hypothetical protein	unknown function	615	connector	head-tail adaptor	protein764805
SRR18842463_C8	SRR18842463_C8_CDS_0024	14338	14751	+	hypothetical protein	unknown function	2581	head and packaging	virion structural protein	envhog_protein1927420
SRR18842463_C8	SRR18842463_C8_CDS_0025	14777	15361	+	hypothetical protein	unknown function	117	tail	major tail protein	envhog_protein935608
SRR18842463_C8	SRR18842463_C8_CDS_0028	16194	21053	+	tail length tape measure protein	tail	9959	tail	tail length tape measure protein	envhog_protein1052096_1
SRR18842463_C8	SRR18842463_C8_CDS_0032	22401	22940	+	hypothetical protein	unknown function	6305	tail	tail protein	envhog_protein625492
SRR18842463_C8	SRR18842463_C8_CDS_0033	22946	25168	+	hypothetical protein	unknown function	33450	tail	tail fiber protein	envhog_protein1076697_1
SRR18842463_C8	SRR18842463_C8_CDS_0034	25187	26131	+	hypothetical protein	unknown function	19976	tail	tail assembly protein	envhog_protein967587
SRR18842463_C8	SRR18842463_C8_CDS_0035	26151	27740	+	long tail fiber protein distal subunit	tail	5668	tail	tail fiber protein	envhog_protein689107
SRR18842463_C8	SRR18842463_C8_CDS_0038	29241	29651	+	hypothetical protein	unknown function	7	lysis	endolysin	envhog_protein308746
SRR18842463_C8	SRR18842463_C8_CDS_0040	30341	30655	+	hypothetical protein	unknown function	7067	head and packaging	terminase small subunit	envhog_protein106857
SRR18842463_C8	SRR18842463_C8_CDS_0042	31701	32042	+	hypothetical protein	unknown function	11355	tail	tail fiber protein	envhog_protein1328041
SRR18842463_C8	SRR18842463_C8_CDS_0053	35961	35035	-	endonuclease	DNA, RNA and nucleotide metabolism	4225	DNA, RNA and nucleotide metabolism	endonuclease	protein527213
SRR18842463_C8	SRR18842463_C8_CDS_0054	36589	36059	-	hypothetical protein	unknown function	147	transcription regulation	transcriptional regulator	envhog_protein1178121
SRR18842463_C8	SRR18842463_C8_CDS_0065	39377	40066	+	Erf-like ssDNA annealing protein	DNA, RNA and nucleotide metabolism	2324	DNA, RNA and nucleotide metabolism	Erf-like ssDNA annealing protein	envhog_protein2018878
SRR18842463_C8	SRR18842463_C8_CDS_0067	40523	40960	+	hypothetical protein	unknown function	72	DNA, RNA and nucleotide metabolism	NinB/ Orf homologous recombination mediator	envhog_protein2033752
SRR18842463_C8	SRR18842463_C8_CDS_0068	40965	41333	+	single strand DNA binding protein	DNA, RNA and nucleotide metabolism	4932	DNA, RNA and nucleotide metabolism	single strand DNA binding protein	envhog_protein178064
SRR18842463_C8	SRR18842463_C8_CDS_0069	41360	41896	+	hypothetical protein	unknown function	3007	DNA, RNA and nucleotide metabolism	RusA-like Holliday junction resolvase	envhog_protein181019
SRR18842463_C8	SRR18842463_C8_CDS_0071	42273	42677	+	hypothetical protein	unknown function	130	transcription regulation	anti-repressor Ant	efam_protein166106
SRR18842463_C8	SRR18842463_C8_CDS_0073	42899	43723	+	replication initiation protein	DNA, RNA and nucleotide metabolism	2562	DNA, RNA and nucleotide metabolism	replication initiation protein	envhog_protein1746674
SRR18842463_C8	SRR18842463_C8_CDS_0074	43677	45071	+	DnaB-like replicative helicase	DNA, RNA and nucleotide metabolism	19	DNA, RNA and nucleotide metabolism	DnaB-like replicative helicase	envhog_protein210197
SRR18842463_C8	SRR18842463_C8_CDS_0076	45217	46092	+	phosphoadenosine phosphosulfate reductase	moron, auxiliary metabolic gene and host takeover	424	moron, auxiliary metabolic gene and host takeover	phosphoadenosine phosphosulfate reductase	envhog_protein166272
SRR18842463_C8	SRR18842463_C8_CDS_0081	46934	47257	+	hypothetical protein	unknown function	2967	transcription regulation	transcriptional regulator	efam_protein251423
SRR18842463_C8	SRR18842463_C8_CDS_0084	47619	48014	+	hypothetical protein	unknown function	2967	transcription regulation	transcriptional regulator	efam_protein251423
SRR18842463_C8	SRR18842463_C8_CDS_0087	48582	49337	+	DNA methyltransferase	other	67	other	DNA methyltransferase	protein65419
SRR18842463_C8	SRR18842463_C8_CDS_0093	51588	51905	+	protease	other	15610	other	protease	envhog_protein744257
SRR18842463_C8	SRR18842463_C8_CDS_0095	52349	52549	+	hypothetical protein	unknown function	2967	transcription regulation	transcriptional regulator	envhog_protein2152294
SRR18842463_C8	SRR18842463_C8_CDS_0096	52554	53747	+	hypothetical protein	unknown function	799	other	DNA methyltransferase	envhog_protein1747985
SRR18842463_C8	SRR18842463_C8_CDS_0099	54116	54967	+	hypothetical protein	unknown function	2657	transcription regulation	transcriptional regulator	envhog_protein994333
SRR18842463_C8	SRR18842463_C8_CDS_0100	54990	56162	+	hypothetical protein	unknown function	338	DNA, RNA and nucleotide metabolism	HNH endonuclease	envhog_protein1096943
SRR18842463_C8	SRR18842463_C8_CDS_0101	56179	57102	+	integrase	integration and excision	1	integration and excision	integrase	envhog_protein1552116
SRR18842463_C8	SRR18842463_C8_CDS_0105	59362	58517	-	integrase	integration and excision	1	integration and excision	integrase	protein364193
SRR18842463_C14	SRR18842463_C14_CDS_0001	2	598	+	virion structural protein	head and packaging	5499	moron, auxiliary metabolic gene and host takeover	host range and adsorption protein	protein590663
SRR18842463_C14	SRR18842463_C14_CDS_0002	709	1230	+	virion structural protein	head and packaging	1394	head and packaging	virion structural protein	protein248234
SRR18842463_C14	SRR18842463_C14_CDS_0003	1251	4709	+	hypothetical protein	unknown function	5342	tail	tail fiber protein	efam_protein224990_2
SRR18842463_C14	SRR18842463_C14_CDS_0005	4917	6839	+	virion structural protein	head and packaging	2665	head and packaging	virion structural protein	protein356560
SRR18842463_C14	SRR18842463_C14_CDS_0006	6787	7236	+	tail fiber protein	tail
SRR18842463_C14	SRR18842463_C14_CDS_0007	7243	8148	+	tail fiber protein	tail	2691	tail	tail fiber protein	protein635296
SRR18842463_C15	SRR18842463_C15_CDS_0011	3202	4848	+	DNA polymerase	DNA, RNA and nucleotide metabolism	1907	DNA, RNA and nucleotide metabolism	DNA polymerase	envhog_protein707542
SRR18842463_C15	SRR18842463_C15_CDS_0013	5464	6435	+	terminase	head and packaging	2150	head and packaging	terminase	envhog_protein374755
SRR18842463_C20	SRR18842463_C20_CDS_0001	620	3	-	lipoprotein	other	200	other	lipoprotein	envhog_protein435973
SRR18842463_C20	SRR18842463_C20_CDS_0004	1167	970	-	hypothetical protein	unknown function	4583	transcription regulation	transcriptional repressor	envhog_protein1095200
SRR18842463_C20	SRR18842463_C20_CDS_0009	1866	2390	+	hypothetical protein	unknown function	6745	lysis	endolysin	envhog_protein1661276
SRR18842463_C20	SRR18842463_C20_CDS_0012	3004	3477	+	hypothetical protein	unknown function	12817	transcription regulation	transcriptional regulator	protein157152
SRR18842463_C20	SRR18842463_C20_CDS_0013	3697	3449	-	transcriptional regulator	transcription regulation
SRR18842463_C20	SRR18842463_C20_CDS_0014	3935	3714	-	hypothetical protein	unknown function	4583	transcription regulation	transcriptional repressor	envhog_protein123575
SRR18842463_C20	SRR18842463_C20_CDS_0016	4097	4492	+	transcriptional repressor	transcription regulation	2967	transcription regulation	transcriptional regulator	envhog_protein1171324
SRR18842463_C20	SRR18842463_C20_CDS_0017	4579	5622	+	hypothetical protein	unknown function	5319	other	outer membrane protein	envhog_protein542013
SRR18842463_C20	SRR18842463_C20_CDS_0018	5714	6802	+	outer membrane protein	other	5319	other	outer membrane protein	envhog_protein373008
SRR18842463_C20	SRR18842463_C20_CDS_0019	6922	7440	+	hypothetical protein	unknown function	87	other	metallo-protease	envhog_protein1886581
SRR18842463_C20	SRR18842463_C20_CDS_0022	7814	8575	+	integrase	integration and excision	95	integration and excision	integrase	protein804847
SRR18842463_C23	SRR18842463_C23_CDS_0001	3	503	+	tail fiber protein	tail	2691	tail	tail fiber protein	protein635298
SRR18842463_C23	SRR18842463_C23_CDS_0002	595	2343	+	DNA helicase	DNA, RNA and nucleotide metabolism	16	DNA, RNA and nucleotide metabolism	DNA helicase	protein402697
SRR18842463_C23	SRR18842463_C23_CDS_0003	2355	3968	+	HTH DNA binding protein	DNA, RNA and nucleotide metabolism	1098	DNA, RNA and nucleotide metabolism	HTH DNA binding protein	protein824127
SRR18842463_C23	SRR18842463_C23_CDS_0004	3961	5403	+	DnaB-like replicative helicase	DNA, RNA and nucleotide metabolism	19	DNA, RNA and nucleotide metabolism	DnaB-like replicative helicase	protein514024
SRR18842463_C23	SRR18842463_C23_CDS_0005	5482	6519	+	SbcD-like subunit of palindrome specific endonuclease	DNA, RNA and nucleotide metabolism	100	DNA, RNA and nucleotide metabolism	SbcD-like subunit of palindrome specific endonuclease	protein549470
SRR18842463_C23	SRR18842463_C23_CDS_0007	6896	8815	+	exonuclease	DNA, RNA and nucleotide metabolism	77	DNA, RNA and nucleotide metabolism	SbcC-like subunit of palindrome specific endonuclease	protein145214
SRR18842463_C23	SRR18842463_C23_CDS_0008	8815	9411	+	anti-sigma factor	moron, auxiliary metabolic gene and host takeover
SRR18842463_C23	SRR18842463_C23_CDS_0009	9426	10493	+	DNA primase/helicase	DNA, RNA and nucleotide metabolism	47	DNA, RNA and nucleotide metabolism	DNA primase	protein750728
SRR18842463_C23	SRR18842463_C23_CDS_0012	11337	11945	+	RusA-like Holliday junction resolvase	DNA, RNA and nucleotide metabolism	244	DNA, RNA and nucleotide metabolism	RusA-like Holliday junction resolvase	protein404565
SRR18842463_C23	SRR18842463_C23_CDS_0013	11923	12354	+	flavodoxin	moron, auxiliary metabolic gene and host takeover	883	moron, auxiliary metabolic gene and host takeover	flavodoxin	protein497950
SRR18842463_C23	SRR18842463_C23_CDS_0014	12369	14483	+	NrdA-like aerobic NDP reductase large subunit	moron, auxiliary metabolic gene and host takeover	84	DNA, RNA and nucleotide metabolism	ribonucleoside-diphosphate reductase large subunit	protein756643
SRR18842463_C23	SRR18842463_C23_CDS_0015	14497	15546	+	ribonucleoside diphosphate reductase small subunit	DNA, RNA and nucleotide metabolism	86	DNA, RNA and nucleotide metabolism	ribonucleoside diphosphate reductase small subunit	protein664955
SRR18842463_C23	SRR18842463_C23_CDS_0017	15877	16197	+	hypothetical protein	unknown function	22	DNA, RNA and nucleotide metabolism	thioredoxin domain	protein642837
SRR18842463_C23	SRR18842463_C23_CDS_0020	17010	17315	+	DNA binding protein	DNA, RNA and nucleotide metabolism	379	DNA, RNA and nucleotide metabolism	DNA binding protein	protein149419
SRR18842463_C23	SRR18842463_C23_CDS_0021	17391	18263	+	DNA polymerase	DNA, RNA and nucleotide metabolism	4008	DNA, RNA and nucleotide metabolism	DNA polymerase	protein626711
SRR18842463_C23	SRR18842463_C23_CDS_0022	18429	18941	+	endonuclease	DNA, RNA and nucleotide metabolism	2340	DNA, RNA and nucleotide metabolism	endonuclease	protein836023
SRR18842463_C25	SRR18842463_C25_CDS_0009	1925	3832	+	DNA polymerase	DNA, RNA and nucleotide metabolism	1907	DNA, RNA and nucleotide metabolism	DNA polymerase	protein169414
SRR18842463_C25	SRR18842463_C25_CDS_0010	3873	4172	+	hypothetical protein	unknown function	6370	DNA, RNA and nucleotide metabolism	dsDNA binding protein	envhog_protein1332533
SRR18842463_C25	SRR18842463_C25_CDS_0011	4203	4547	+	hypothetical protein	unknown function	6243	DNA, RNA and nucleotide metabolism	single strand DNA binding protein	envhog_protein231355
SRR18842463_C25	SRR18842463_C25_CDS_0012	4657	5724	+	terminase	head and packaging	2150	head and packaging	terminase	protein734565
SRR18842463_C25	SRR18842463_C25_CDS_0015	6172	7452	+	major head protein	head and packaging	2006	head and packaging	major head protein	protein4524
SRR18842463_C25	SRR18842463_C25_CDS_0016	7457	9139	+	tail protein	tail	2248	tail	tail protein	protein376336
SRR18842463_C25	SRR18842463_C25_CDS_0017	9155	10108	+	hypothetical protein	unknown function	2038	connector	upper collar connector	protein101759
SRR18842463_C25	SRR18842463_C25_CDS_0021	12694	13449	+	hypothetical protein	unknown function	1640	tail	tail protein	envhog_protein1741451
SRR18842463_C25	SRR18842463_C25_CDS_0022	13449	14213	+	hypothetical protein	unknown function	13289	tail	tail protein	envhog_protein1134737
SRR18842463_C25	SRR18842463_C25_CDS_0023	14216	14677	+	holin	lysis	199	lysis	holin	envhog_protein441784
SRR18842463_C25	SRR18842463_C25_CDS_0024	14664	15491	+	endolysin	lysis	291	lysis	endolysin	envhog_protein241299
SRR18842463_C26	SRR18842463_C26_CDS_0001	140	433	+	terminase small subunit	head and packaging	5110	head and packaging	terminase small subunit	envhog_protein1768056
SRR18842463_C26	SRR18842463_C26_CDS_0002	423	2093	+	terminase large subunit	head and packaging	9	head and packaging	terminase large subunit	protein577088
SRR18842463_C26	SRR18842463_C26_CDS_0004	2352	3521	+	portal protein	head and packaging	12	head and packaging	portal protein	protein260036
SRR18842463_C26	SRR18842463_C26_CDS_0005	3527	4279	+	head maturation protease	head and packaging	94	head and packaging	head maturation protease	protein773693
SRR18842463_C26	SRR18842463_C26_CDS_0006	4283	5779	+	major head protein	head and packaging	10	head and packaging	major head protein	protein283226
SRR18842463_C26	SRR18842463_C26_CDS_0008	6071	6442	+	hypothetical protein	unknown function	1059	connector	head-tail adaptor	envhog_protein646545
SRR18842463_C27	SRR18842463_C27_CDS_0002	1271	333	-	hypothetical protein	unknown function	2038	connector	upper collar connector	envhog_protein546991
SRR18842463_C27	SRR18842463_C27_CDS_0004	3182	1554	-	hypothetical protein	unknown function	16615	other	peptidase	envhog_protein12314
SRR18842463_C27	SRR18842463_C27_CDS_0005	4576	3182	-	major head protein	head and packaging	2006	head and packaging	major head protein	envhog_protein555274
SRR18842463_C27	SRR18842463_C27_CDS_0007	5561	4935	-	endolysin	lysis	9066	lysis	endolysin	envhog_protein551739
SRR18842463_C27	SRR18842463_C27_CDS_0009	6613	5771	-	endolysin	lysis	291	lysis	endolysin	envhog_protein727931
SRR18842463_C32	SRR18842463_C32_CDS_0008	1864	2223	+	hypothetical protein	unknown function	2967	transcription regulation	transcriptional regulator	envhog_protein898698
SRR18842463_C32	SRR18842463_C32_CDS_0010	2702	3571	+	hypothetical protein	unknown function	2657	transcription regulation	transcriptional regulator	envhog_protein994333
SRR18842463_C32	SRR18842463_C32_CDS_0011	3721	4977	+	integrase	integration and excision	1	integration and excision	integrase	envhog_protein46405
SRR18842463_C32	SRR18842463_C32_CDS_0014	6796	5726	-	hypothetical protein	unknown function	8102	DNA, RNA and nucleotide metabolism	replication initiation protein	envhog_protein724967
SRR18842463_C32	SRR18842463_C32_CDS_0015	7289	6819	-	DNA methyltransferase	other	359	other	DNA methyltransferase	efam_protein84595
SRR18842463_C32	SRR18842463_C32_CDS_0016	8155	7400	-	phosphoadenosine phosphosulfate reductase	moron, auxiliary metabolic gene and host takeover	424	moron, auxiliary metabolic gene and host takeover	phosphoadenosine phosphosulfate reductase	envhog_protein1292575
SRR18842463_C32	SRR18842463_C32_CDS_0017	8537	8166	-	hypothetical protein	unknown function	4617	DNA, RNA and nucleotide metabolism	replication initiation protein	envhog_protein1224263
SRR18842463_C32	SRR18842463_C32_CDS_0023	15491	11916	-	hypothetical protein	unknown function	16766	DNA, RNA and nucleotide metabolism	regulator of chromosome condensation	envhog_protein750738
SRR18842463_C32	SRR18842463_C32_CDS_0025	17174	16104	-	hypothetical protein	unknown function	215	head and packaging	structural protein with Ig domain	envhog_protein328044_1
SRR18842463_C32	SRR18842463_C32_CDS_0026	18247	17198	-	hypothetical protein	unknown function	215	head and packaging	structural protein with Ig domain	protein745181
SRR18842463_C33	SRR18842463_C33_CDS_0002	562	188	-	hypothetical protein	unknown function	44	DNA, RNA and nucleotide metabolism	single strand DNA binding protein	envhog_protein36938
SRR18842463_C33	SRR18842463_C33_CDS_0009	3022	2540	-	hypothetical protein	unknown function	2107	other	thymidylate kinase	envhog_protein1144023
SRR18842463_C33	SRR18842463_C33_CDS_0014	5251	4766	-	hypothetical protein	unknown function	10183	other	DNA methyltransferase	efam_protein179547
SRR18842463_C33	SRR18842463_C33_CDS_0034	12772	12275	-	hypothetical protein	unknown function	626	DNA, RNA and nucleotide metabolism	anaerobic ribonucleotide reductase small subunit	envhog_protein341743
SRR18842463_C33	SRR18842463_C33_CDS_0035	14741	12762	-	anaerobic ribonucleoside reductase large subunit	DNA, RNA and nucleotide metabolism	25611	DNA, RNA and nucleotide metabolism	anaerobic ribonucleoside reductase large subunit	envhog_protein1830667
SRR18842463_C33	SRR18842463_C33_CDS_0036	14998	14798	-	hypothetical protein	unknown function	22	DNA, RNA and nucleotide metabolism	thioredoxin domain	envhog_protein1452646
SRR18842463_C33	SRR18842463_C33_CDS_0037	15446	15027	-	hypothetical protein	unknown function	2081	DNA, RNA and nucleotide metabolism	HNH endonuclease	envhog_protein1284960
SRR18842463_C33	SRR18842463_C33_CDS_0042	17403	16645	-	homing endonuclease	DNA, RNA and nucleotide metabolism	314	DNA, RNA and nucleotide metabolism	homing endonuclease	envhog_protein1856974
SRR18842463_C33	SRR18842463_C33_CDS_0043	18400	17459	-	DNA methyltransferase	other	56	other	DNA methyltransferase	envhog_protein499195
SRR18842463_C33	SRR18842463_C33_CDS_0050	20947	20306	-	head maturation protease	head and packaging	94	head and packaging	head maturation protease	envhog_protein883735
SRR18842463_C33	SRR18842463_C33_CDS_0051	23273	20931	-	exonuclease V	DNA, RNA and nucleotide metabolism	4412	DNA, RNA and nucleotide metabolism	exonuclease V	envhog_protein1219214
SRR18842463_C33	SRR18842463_C33_CDS_0052	24905	23331	-	DNA binding protein	DNA, RNA and nucleotide metabolism	12219	DNA, RNA and nucleotide metabolism	DNA polymerase	envhog_protein1390239_1
SRR18842463_C33	SRR18842463_C33_CDS_0053	27297	24910	-	DNA polymerase	DNA, RNA and nucleotide metabolism	405	DNA, RNA and nucleotide metabolism	DNA polymerase	envhog_protein1962084_1
SRR18842463_C33	SRR18842463_C33_CDS_0054	27909	27346	-	hypothetical protein	unknown function	85	DNA, RNA and nucleotide metabolism	thymidylate synthase	envhog_protein1838070
SRR18842463_C33	SRR18842463_C33_CDS_0055	28705	27911	-	NinI-like serine-threonine phosphatase	other	246	other	NinI-like serine-threonine phosphatase	envhog_protein1594792
SRR18842463_C33	SRR18842463_C33_CDS_0056	29084	28653	-	hypothetical protein	unknown function	15610	other	protease	envhog_protein622294
SRR18842463_C33	SRR18842463_C33_CDS_0058	30491	29448	-	hypothetical protein	unknown function	1218	DNA, RNA and nucleotide metabolism	exonuclease	envhog_protein1893344
SRR18842463_C33	SRR18842463_C33_CDS_0059	31614	30475	-	DNA primase	DNA, RNA and nucleotide metabolism	47	DNA, RNA and nucleotide metabolism	DNA primase	envhog_protein1968765
SRR18842463_C33	SRR18842463_C33_CDS_0060	33182	31623	-	DnaB-like replicative helicase	DNA, RNA and nucleotide metabolism	19	DNA, RNA and nucleotide metabolism	DnaB-like replicative helicase	envhog_protein1158712
SRR18842463_C33	SRR18842463_C33_CDS_0064	35232	34447	-	HNH endonuclease	DNA, RNA and nucleotide metabolism	1271	DNA, RNA and nucleotide metabolism	HNH endonuclease	protein819252
SRR18842463_C33	SRR18842463_C33_CDS_0065	35722	35342	-	Sak4-like ssDNA annealing protein	DNA, RNA and nucleotide metabolism	124	DNA, RNA and nucleotide metabolism	Sak4-like ssDNA annealing protein	envhog_protein1358267
SRR18842463_C33	SRR18842463_C33_CDS_0066	36724	35753	-	hypothetical protein	unknown function	44	DNA, RNA and nucleotide metabolism	single strand DNA binding protein	envhog_protein1437069
SRR18842463_C33	SRR18842463_C33_CDS_0074	39464	39015	-	hypothetical protein	unknown function	2967	transcription regulation	transcriptional regulator	envhog_protein2144117
SRR18842463_C33	SRR18842463_C33_CDS_0079	41464	40961	-	hypothetical protein	unknown function	10993	head and packaging	Hoc-like head decoration	envhog_protein795158
SRR18842463_C33	SRR18842463_C33_CDS_0088	45915	44908	-	hypothetical protein	unknown function	863	tail	tail fiber assembly	envhog_protein828189
SRR18842463_C33	SRR18842463_C33_CDS_0089	47067	45940	-	radical SAM domain-containing protein	other	1802	other	radical SAM domain-containing protein	envhog_protein780830
SRR18842463_C33	SRR18842463_C33_CDS_0091	48556	47384	-	hypothetical protein	unknown function	31660	tail	tail fiber protein	envhog_protein1857242
SRR18842463_C33	SRR18842463_C33_CDS_0093	51062	49203	-	hypothetical protein	unknown function	2647	head and packaging	head decoration	envhog_protein1631261
SRR18842463_C33	SRR18842463_C33_CDS_0094	51647	51075	-	hypothetical protein	unknown function	5073	tail	tail fiber protein	efam_protein317475
SRR18842463_C33	SRR18842463_C33_CDS_0095	52917	51658	-	hypothetical protein	unknown function	1887	tail	tail protein	envhog_protein1592592
SRR18842463_C33	SRR18842463_C33_CDS_0096	54001	52949	-	hypothetical protein	unknown function	10519	head and packaging	virion structural protein	envhog_protein1028667
SRR18842463_C33	SRR18842463_C33_CDS_0097	56484	53998	-	tail protein	tail	5302	tail	tail protein	envhog_protein1808900
SRR18842463_C33	SRR18842463_C33_CDS_0098	59387	56481	-	hypothetical protein	unknown function	37549	head and packaging	virion structural protein	envhog_protein1410601
SRR18842463_C33	SRR18842463_C33_CDS_0100	66061	59672	-	tail protein	tail	1640	tail	tail protein	envhog_protein1846723_1
SRR18842463_C33	SRR18842463_C33_CDS_0102	70482	66229	-	tail length tape measure protein	tail	4211	tail	tail length tape measure protein	envhog_protein457036_3
SRR18842463_C33	SRR18842463_C33_CDS_0104	76688	70881	-	hypothetical protein	unknown function	1533	tail	tail length tape measure protein	envhog_protein2183322_1
SRR18842463_C33	SRR18842463_C33_CDS_0106	78422	77430	-	hypothetical protein	unknown function	1	integration and excision	integrase	envhog_protein240276
SRR18842463_C33	SRR18842463_C33_CDS_0107	79078	78347	-	hypothetical protein	unknown function	159	DNA, RNA and nucleotide metabolism	RuvC-like Holliday junction resolvase	envhog_protein1251985
SRR18842463_C33	SRR18842463_C33_CDS_0108	80509	79127	-	hypothetical protein	unknown function	19976	tail	tail assembly protein	envhog_protein1553355
SRR18842463_C33	SRR18842463_C33_CDS_0110	81830	80736	-	transposase	integration and excision	506	integration and excision	transposase	protein465869
SRR18842463_C33	SRR18842463_C33_CDS_0111	83116	81968	-	hypothetical protein	unknown function	vfdb	moron, auxiliary metabolic gene and host takeover	VFDB virulence factor protein	VFG043489
SRR18842463_C33	SRR18842463_C33_CDS_0112	83817	83128	-	hypothetical protein	unknown function	19976	tail	tail assembly protein	envhog_protein100183
SRR18842463_C33	SRR18842463_C33_CDS_0113	85632	83941	-	tail protein	tail	19976	tail	tail assembly protein	envhog_protein272104
SRR18842463_C33	SRR18842463_C33_CDS_0114	87351	85654	-	hypothetical protein	unknown function	697	head and packaging	structural protein	envhog_protein747773
SRR18842463_C33	SRR18842463_C33_CDS_0115	88635	87370	-	hypothetical protein	unknown function	38417	other	hyaluronidase	envhog_protein880034
SRR18842463_C33	SRR18842463_C33_CDS_0116	89132	88662	-	hypothetical protein	unknown function	2952	tail	minor tail protein	envhog_protein1176127_1
SRR18842463_C33	SRR18842463_C33_CDS_0119	90059	89733	-	hypothetical protein	unknown function	6918	lysis	holin	envhog_protein309809
SRR18842463_C33	SRR18842463_C33_CDS_0122	91458	90385	-	hypothetical protein	unknown function	2729	head and packaging	virion structural protein	envhog_protein1237271
SRR18842463_C33	SRR18842463_C33_CDS_0125	94330	93188	-	hypothetical protein	unknown function	8510	head and packaging	virion structural protein	efam_protein288053
SRR18842463_C33	SRR18842463_C33_CDS_0127	95355	94663	-	hypothetical protein	unknown function	3304	tail	L-shaped tail fiber protein assembly	envhog_protein1752406
SRR18842463_C33	SRR18842463_C33_CDS_0129	97252	96155	-	hypothetical protein	unknown function	12438	head and packaging	virion structural protein	envhog_protein1926715
SRR18842463_C33	SRR18842463_C33_CDS_0131	99360	97888	-	hypothetical protein	unknown function	15531	head and packaging	head maturation protease	envhog_protein797378
SRR18842463_C33	SRR18842463_C33_CDS_0132	100088	99375	-	hypothetical protein	unknown function	860	lysis	holin	efam_protein196295
SRR18842463_C33	SRR18842463_C33_CDS_0133	100600	100097	-	hypothetical protein	unknown function	3636	DNA, RNA and nucleotide metabolism	DNA binding protein	envhog_protein1869544
SRR18842463_C33	SRR18842463_C33_CDS_0134	102572	100620	-	hypothetical protein	unknown function	2739	head and packaging	portal protein	envhog_protein2020464
SRR18842463_C33	SRR18842463_C33_CDS_0136	104871	103000	-	hypothetical protein	unknown function	2506	DNA, RNA and nucleotide metabolism	exonuclease	envhog_protein795404
SRR18842463_C33	SRR18842463_C33_CDS_0138	107361	106126	-	exonuclease	DNA, RNA and nucleotide metabolism	284	DNA, RNA and nucleotide metabolism	exonuclease	envhog_protein2066457
SRR18842463_C33	SRR18842463_C33_CDS_0141	111743	108861	-	hypothetical protein	unknown function	289	other	GTP-binding domain	envhog_protein518304_1
SRR18842463_C33	SRR18842463_C33_CDS_0142	112294	111746	-	guanylate kinase	other	1815	other	guanylate kinase	envhog_protein677995
SRR18842463_C33	SRR18842463_C33_CDS_0143	112865	112296	-	hypothetical protein	unknown function	1815	other	guanylate kinase	envhog_protein1331258
SRR18842463_C33	SRR18842463_C33_CDS_0155	116062	116610	+	hypothetical protein	unknown function	vfdb	moron, auxiliary metabolic gene and host takeover	VFDB virulence factor protein	VFG018416
SRR18842463_C33	SRR18842463_C33_CDS_0171	122160	124193	+	hypothetical protein	unknown function	755	DNA, RNA and nucleotide metabolism	RNA ligase	envhog_protein542433
SRR18842463_C34	SRR18842463_C34_CDS_0001	807	94	-	hypothetical protein	unknown function	16877	tail	minor tail protein	envhog_protein1542531
SRR18842463_C34	SRR18842463_C34_CDS_0004	2796	2095	-	adaptor Ad4	connector
SRR18842463_C34	SRR18842463_C34_CDS_0005	3727	2789	-	upper collar connector	connector	2038	connector	upper collar connector	envhog_protein546991
SRR18842463_C34	SRR18842463_C34_CDS_0006	5388	3739	-	tail protein	tail	2248	tail	tail protein	envhog_protein1920079
SRR18842463_C34	SRR18842463_C34_CDS_0007	6683	5400	-	major head protein	head and packaging	2006	head and packaging	major head protein	envhog_protein555274
SRR18842463_C34	SRR18842463_C34_CDS_0009	7541	7023	-	hypothetical protein	unknown function	9570	tail	tail length tape measure protein	envhog_protein1412410
SRR18842463_C34	SRR18842463_C34_CDS_0010	8075	7581	-	hypothetical protein	unknown function	13289	tail	tail protein	envhog_protein1134737
SRR18842463_C34	SRR18842463_C34_CDS_0011	9122	8094	-	endolysin	lysis	291	lysis	endolysin	envhog_protein212230
SRR18842463_C34	SRR18842463_C34_CDS_0014	10602	9556	-	terminase	head and packaging	2150	head and packaging	terminase	protein734565
SRR18842463_C34	SRR18842463_C34_CDS_0015	11063	10668	-	hypothetical protein	unknown function	14995	DNA, RNA and nucleotide metabolism	single strand DNA binding protein	envhog_protein1990498
SRR18842463_C34	SRR18842463_C34_CDS_0016	11373	11113	-	hypothetical protein	unknown function	6370	DNA, RNA and nucleotide metabolism	dsDNA binding protein	envhog_protein1388059
SRR18842463_C34	SRR18842463_C34_CDS_0017	13291	11414	-	DNA polymerase	DNA, RNA and nucleotide metabolism	1907	DNA, RNA and nucleotide metabolism	DNA polymerase	protein169414
SRR18842463_C34	SRR18842463_C34_CDS_0023	15180	14878	-	hypothetical protein	unknown function	6370	DNA, RNA and nucleotide metabolism	dsDNA binding protein	envhog_protein1388059
SRR18842463_C35	SRR18842463_C35_CDS_0001	653	3	-	terminase	head and packaging	2150	head and packaging	terminase	envhog_protein1057180
SRR18842463_C35	SRR18842463_C35_CDS_0002	2580	829	-	DNA polymerase	DNA, RNA and nucleotide metabolism	1907	DNA, RNA and nucleotide metabolism	DNA polymerase	envhog_protein707542
SRR18842463_C35	SRR18842463_C35_CDS_0004	3797	3333	-	hypothetical protein	unknown function	6243	DNA, RNA and nucleotide metabolism	single strand DNA binding protein	envhog_protein1908045
SRR18842463_C35	SRR18842463_C35_CDS_0006	4189	3947	-	hypothetical protein	unknown function	6370	DNA, RNA and nucleotide metabolism	dsDNA binding protein	envhog_protein1928259
SRR18842463_C37	SRR18842463_C37_CDS_0003	261	1400	+	replication initiation protein	DNA, RNA and nucleotide metabolism	27843	DNA, RNA and nucleotide metabolism	replication initiation protein	protein58921
SRR18842463_C37	SRR18842463_C37_CDS_0004	1416	1658	+	hypothetical protein	unknown function	929	moron, auxiliary metabolic gene and host takeover	RstB sensor of two protein system	envhog_protein2183093
SRR18842463_C37	SRR18842463_C37_CDS_0011	4324	4947	+	hypothetical protein	unknown function	197	moron, auxiliary metabolic gene and host takeover	Zot-like toxin	envhog_protein1183470
SRR18842463_C39	SRR18842463_C39_CDS_0002	152	736	+	portal protein	head and packaging	533	head and packaging	portal protein	protein230281
SRR18842463_C39	SRR18842463_C39_CDS_0005	1382	2035	+	hypothetical protein	unknown function	940	DNA, RNA and nucleotide metabolism	nuclease	protein682058
SRR18842463_C39	SRR18842463_C39_CDS_0008	2784	3989	+	minor head protein	head and packaging	581	head and packaging	minor head protein	envhog_protein2188304
SRR18842463_C39	SRR18842463_C39_CDS_0009	4033	4551	+	hypothetical protein	unknown function	172	head and packaging	head scaffolding protein	protein813502
SRR18842463_C39	SRR18842463_C39_CDS_0010	4600	5838	+	major head protein	head and packaging	10	head and packaging	major head protein	protein283279
SRR18842463_C39	SRR18842463_C39_CDS_0012	5996	6448	+	head-tail adaptor	connector	541	connector	head-tail adaptor	protein177581
SRR18842463_C39	SRR18842463_C39_CDS_0014	6922	7395	+	minor head protein	head and packaging	556	head and packaging	minor head protein	envhog_protein1054622
SRR18842463_C39	SRR18842463_C39_CDS_0015	7385	7837	+	tail completion	connector	3266	connector	tail completion	envhog_protein1865432
SRR18842463_C39	SRR18842463_C39_CDS_0017	8017	8547	+	hypothetical protein	unknown function	820	tail	major tail protein	protein661504
SRR18842463_C39	SRR18842463_C39_CDS_0021	10177	9755	-	toxin-antitoxin system HicB-like	moron, auxiliary metabolic gene and host takeover	497	moron, auxiliary metabolic gene and host takeover	toxin-antitoxin system HicB-like	protein378933
SRR18842463_C39	SRR18842463_C39_CDS_0022	10425	10237	-	toxin	moron, auxiliary metabolic gene and host takeover	353	moron, auxiliary metabolic gene and host takeover	toxin	protein167519
SRR18842463_C39	SRR18842463_C39_CDS_0024	10511	13039	+	hypothetical protein	unknown function	1535	tail	tail length tape measure protein	envhog_protein1415132
SRR18842463_C39	SRR18842463_C39_CDS_0025	13050	13451	+	hypothetical protein	unknown function	280	head and packaging	virion structural protein	protein308845
SRR18842463_C39	SRR18842463_C39_CDS_0026	13463	14953	+	hypothetical protein	unknown function	10359	tail	minor tail protein	envhog_protein811109
SRR18842463_C39	SRR18842463_C39_CDS_0028	16732	16337	-	toxin-antitoxin system HicB-like	moron, auxiliary metabolic gene and host takeover	497	moron, auxiliary metabolic gene and host takeover	toxin-antitoxin system HicB-like	envhog_protein161963
SRR18842463_C39	SRR18842463_C39_CDS_0029	16941	16768	-	toxin	moron, auxiliary metabolic gene and host takeover	353	moron, auxiliary metabolic gene and host takeover	toxin	envhog_protein411209
SRR18842463_C39	SRR18842463_C39_CDS_0030	17023	17760	+	hypothetical protein	unknown function	195	connector	head-tail adaptor	envhog_protein1825421
SRR18842463_C39	SRR18842463_C39_CDS_0033	18837	19127	+	holin	lysis	1129	lysis	holin	envhog_protein438269
SRR18842463_C39	SRR18842463_C39_CDS_0035	19345	20355	+	hypothetical protein	unknown function	435	lysis	endolysin	envhog_protein499059
SRR18842463_C42	SRR18842463_C42_CDS_0001	477	1	-	endolysin	lysis	1794	lysis	amidase	protein396982
SRR18842463_C42	SRR18842463_C42_CDS_0002	770	474	-	holin	lysis	1129	lysis	holin	envhog_protein438269
SRR18842463_C42	SRR18842463_C42_CDS_0004	1949	1269	-	hypothetical protein	unknown function	1220	head and packaging	head protein	envhog_protein1907454
SRR18842463_C42	SRR18842463_C42_CDS_0005	3347	1968	-	hypothetical protein	unknown function	10993	head and packaging	Hoc-like head decoration	envhog_protein854673
SRR18842463_C42	SRR18842463_C42_CDS_0006	4602	3508	-	DNA primase	DNA, RNA and nucleotide metabolism	47	DNA, RNA and nucleotide metabolism	DNA primase	envhog_protein1968765
SRR18842463_C42	SRR18842463_C42_CDS_0009	6273	5233	-	hypothetical protein	unknown function	defensefinder	moron, auxiliary metabolic gene and host takeover	DefenseFinder protein	Dnd_ABCDE_474
SRR18842463_C42	SRR18842463_C42_CDS_0013	8327	7023	-	hypothetical protein	unknown function	3677	other	protease	envhog_protein90620
SRR18842463_C42	SRR18842463_C42_CDS_0014	9740	8340	-	hypothetical protein	unknown function	392	other	metal-dependent hydrolase	protein147882
SRR18842463_C42	SRR18842463_C42_CDS_0017	11682	10165	-	DnaB-like replicative helicase	DNA, RNA and nucleotide metabolism	19	DNA, RNA and nucleotide metabolism	DnaB-like replicative helicase	envhog_protein849784
SRR18842463_C42	SRR18842463_C42_CDS_0019	13233	12223	-	Sak4-like ssDNA annealing protein	DNA, RNA and nucleotide metabolism	124	DNA, RNA and nucleotide metabolism	Sak4-like ssDNA annealing protein	envhog_protein1358267
SRR18842463_C42	SRR18842463_C42_CDS_0020	14305	13256	-	hypothetical protein	unknown function	44	DNA, RNA and nucleotide metabolism	single strand DNA binding protein	envhog_protein1461005
SRR18842463_C42	SRR18842463_C42_CDS_0023	15868	15011	-	integrase	integration and excision	1	integration and excision	integrase	envhog_protein549583
SRR18842463_C42	SRR18842463_C42_CDS_0026	16420	16142	-	DNA binding protein	DNA, RNA and nucleotide metabolism	379	DNA, RNA and nucleotide metabolism	DNA binding protein	envhog_protein1927556
SRR18842463_C42	SRR18842463_C42_CDS_0035	20004	19351	-	hypothetical protein	unknown function	938	lysis	endolysin	envhog_protein933824
SRR18842463_C44	SRR18842463_C44_CDS_0001	1744	2	-	hypothetical protein	unknown function	18522	tail	tail protein	envhog_protein385100
SRR18842463_C44	SRR18842463_C44_CDS_0003	2838	2221	-	adaptor Ad4	connector	3225	connector	adaptor Ad4	envhog_protein235688
SRR18842463_C44	SRR18842463_C44_CDS_0004	3736	2831	-	upper collar connector	connector	2038	connector	upper collar connector	envhog_protein546991
SRR18842463_C44	SRR18842463_C44_CDS_0005	4336	3770	-	metallo-endopeptidase	other	6700	lysis	endolysin	envhog_protein1523035
SRR18842463_C47	SRR18842463_C47_CDS_0003	442	272	-	transcriptional regulator	transcription regulation	12561	transcription regulation	transcriptional regulator	protein689473
SRR18842463_C47	SRR18842463_C47_CDS_0006	1457	1134	-	hypothetical protein	unknown function	78	connector	tail terminator	envhog_protein634996
SRR18842463_C47	SRR18842463_C47_CDS_0009	2488	2132	-	single strand DNA binding protein	DNA, RNA and nucleotide metabolism	1278	DNA, RNA and nucleotide metabolism	single strand DNA binding protein	protein166097
SRR18842463_C47	SRR18842463_C47_CDS_0010	3093	2554	-	Erf-like ssDNA annealing protein	DNA, RNA and nucleotide metabolism	155	DNA, RNA and nucleotide metabolism	Erf-like ssDNA annealing protein	protein51318
SRR18842463_C47	SRR18842463_C47_CDS_0014	3884	3702	-	transcriptional regulator	transcription regulation	10808	transcription regulation	transcriptional regulator	protein680694
SRR18842463_C47	SRR18842463_C47_CDS_0018	5225	4845	-	DNA polymerase	DNA, RNA and nucleotide metabolism	10577	DNA, RNA and nucleotide metabolism	DNA polymerase	envhog_protein453814
SRR18842463_C47	SRR18842463_C47_CDS_0020	6352	5453	-	hypothetical protein	unknown function	239	DNA, RNA and nucleotide metabolism	DNA primase/helicase	envhog_protein1966715
SRR18842463_C47	SRR18842463_C47_CDS_0028	7543	8028	+	Holliday junction resolvase	DNA, RNA and nucleotide metabolism	827	DNA, RNA and nucleotide metabolism	Holliday junction resolvase	protein809674
SRR18842463_C47	SRR18842463_C47_CDS_0029	8159	8752	+	endolysin	lysis	7	lysis	endolysin	protein242268
SRR18842463_C47	SRR18842463_C47_CDS_0030	8762	9061	+	virion structural protein	head and packaging	10159	head and packaging	virion structural protein	protein842349
SRR18842463_C48	SRR18842463_C48_CDS_0011	2988	3617	+	hypothetical protein	unknown function	938	lysis	endolysin	envhog_protein679350
SRR18842463_C48	SRR18842463_C48_CDS_0012	3620	4672	+	hypothetical protein	unknown function	defensefinder	moron, auxiliary metabolic gene and host takeover	DefenseFinder protein	Dnd_ABCDE_474
SRR18842463_C48	SRR18842463_C48_CDS_0013	4682	5302	+	hypothetical protein	unknown function	2557	head and packaging	virion structural protein	envhog_protein961379
SRR18842463_C48	SRR18842463_C48_CDS_0022	7293	8213	+	hypothetical protein	unknown function	14917	tail	tail length tape measure protein	envhog_protein2208116_2
SRR18842463_C48	SRR18842463_C48_CDS_0026	9041	9361	+	hypothetical protein	unknown function	2440	transcription regulation	transcriptional regulator	envhog_protein1342211
SRR18842463_C48	SRR18842463_C48_CDS_0037	12170	12703	+	HNH endonuclease	DNA, RNA and nucleotide metabolism	59	DNA, RNA and nucleotide metabolism	HNH endonuclease	envhog_protein1521425
SRR18842463_C48	SRR18842463_C48_CDS_0040	13049	14143	+	DNA methyltransferase	other	27806	other	DNA methyltransferase	envhog_protein234203
SRR18842463_C48	SRR18842463_C48_CDS_0041	14146	14415	+	DNA binding protein	DNA, RNA and nucleotide metabolism	379	DNA, RNA and nucleotide metabolism	DNA binding protein	envhog_protein1927556
SRR18842463_C48	SRR18842463_C48_CDS_0043	14572	15408	+	integrase	integration and excision	1	integration and excision	integrase	envhog_protein549583
SRR18842463_C48	SRR18842463_C48_CDS_0053	17790	18131	+	hypothetical protein	unknown function	9151	moron, auxiliary metabolic gene and host takeover	HicB-like antitoxin	envhog_protein60939
SRR18842463_C48	SRR18842463_C48_CDS_0054	18128	18568	+	DNA methyltransferase	other	111	other	DNA methyltransferase	envhog_protein1281379
SRR18842463_C48	SRR18842463_C48_CDS_0055	18561	19970	+	hypothetical protein	unknown function	392	other	metal-dependent hydrolase	protein147882
SRR18842463_C48	SRR18842463_C48_CDS_0059	20920	24162	+	DNA polymerase	DNA, RNA and nucleotide metabolism	405	DNA, RNA and nucleotide metabolism	DNA polymerase	envhog_protein2037356_1
SRR18842463_C48	SRR18842463_C48_CDS_0060	24212	24886	+	Sak4-like ssDNA annealing protein	DNA, RNA and nucleotide metabolism	2872	DNA, RNA and nucleotide metabolism	Sak4-like ssDNA annealing protein	envhog_protein924736
SRR18842463_C48	SRR18842463_C48_CDS_0061	24904	25506	+	hypothetical protein	unknown function	378	DNA, RNA and nucleotide metabolism	single strand DNA binding protein	envhog_protein649798
SRR18842463_C48	SRR18842463_C48_CDS_0064	26632	28116	+	DnaB-like replicative helicase	DNA, RNA and nucleotide metabolism	19	DNA, RNA and nucleotide metabolism	DnaB-like replicative helicase	envhog_protein849784
SRR18842463_C48	SRR18842463_C48_CDS_0066	28273	29013	+	HNH endonuclease	DNA, RNA and nucleotide metabolism	59	DNA, RNA and nucleotide metabolism	HNH endonuclease	envhog_protein1876757
SRR18842463_C48	SRR18842463_C48_CDS_0067	29000	30052	+	DNA primase	DNA, RNA and nucleotide metabolism	47	DNA, RNA and nucleotide metabolism	DNA primase	envhog_protein1968765
SRR18842463_C48	SRR18842463_C48_CDS_0068	30163	31464	+	tail fiber protein	tail	863	tail	tail fiber assembly	envhog_protein253485
SRR18842463_C48	SRR18842463_C48_CDS_0071	32224	32997	+	hypothetical protein	unknown function	4775	connector	pre-neck appendage protein	envhog_protein878929
SRR18842463_C48	SRR18842463_C48_CDS_0072	33018	34685	+	RecJ-like ssDNA exonuclease	DNA, RNA and nucleotide metabolism	2484	DNA, RNA and nucleotide metabolism	RecJ-like ssDNA exonuclease	envhog_protein1407992
SRR18842463_C48	SRR18842463_C48_CDS_0073	34699	35427	+	hypothetical protein	unknown function	10993	head and packaging	Hoc-like head decoration	envhog_protein854673
SRR18842463_C48	SRR18842463_C48_CDS_0074	35608	36303	+	hypothetical protein	unknown function	28781	tail	tail spike protein	envhog_protein1228877
SRR18842463_C48	SRR18842463_C48_CDS_0075	36423	37223	+	hypothetical protein	unknown function	26419	tail	tail fiber protein	envhog_protein2110756
SRR18842463_C48	SRR18842463_C48_CDS_0077	37693	38421	+	DNA methyltransferase	other	56	other	DNA methyltransferase	envhog_protein1098328
SRR18842463_C48	SRR18842463_C48_CDS_0080	38753	41920	+	exonuclease V	DNA, RNA and nucleotide metabolism	4412	DNA, RNA and nucleotide metabolism	exonuclease V	envhog_protein2139621_1
SRR18842463_C48	SRR18842463_C48_CDS_0082	42173	42997	+	ribonucleoside-diphosphate reductase large subunit	DNA, RNA and nucleotide metabolism	84	DNA, RNA and nucleotide metabolism	ribonucleoside-diphosphate reductase large subunit	envhog_protein992022
SRR18842463_C48	SRR18842463_C48_CDS_0084	43315	44760	+	NrdA-like aerobic NDP reductase large subunit	moron, auxiliary metabolic gene and host takeover	84	DNA, RNA and nucleotide metabolism	ribonucleoside-diphosphate reductase large subunit	envhog_protein36189
SRR18842463_C48	SRR18842463_C48_CDS_0087	45408	46094	+	hypothetical protein	unknown function	85	DNA, RNA and nucleotide metabolism	thymidylate synthase	efam_protein288542
SRR18842463_C48	SRR18842463_C48_CDS_0089	46380	46808	+	dUTPase	DNA, RNA and nucleotide metabolism	135	DNA, RNA and nucleotide metabolism	dUTPase	envhog_protein2138623
SRR18842463_C48	SRR18842463_C48_CDS_0092	48253	47726	-	hypothetical protein	unknown function	6	tail	baseplate wedge subunit	envhog_protein311536_2
SRR18842463_C48	SRR18842463_C48_CDS_0093	48782	48267	-	tail fiber protein	tail	819	tail	tail protein	envhog_protein1225717
SRR18842463_C48	SRR18842463_C48_CDS_0094	50384	48798	-	hypothetical protein	unknown function	5073	tail	tail fiber protein	envhog_protein1274984
SRR18842463_C48	SRR18842463_C48_CDS_0096	51182	50784	-	hypothetical protein	unknown function	6468	tail	tail fiber protein; host specificity	envhog_protein551391
SRR18842463_C48	SRR18842463_C48_CDS_0098	52650	51553	-	hypothetical protein	unknown function	9851	tail	tail fiber protein	envhog_protein1638826
SRR18842463_C48	SRR18842463_C48_CDS_0099	54199	52691	-	tail fiber protein	tail	9851	tail	tail fiber protein	envhog_protein1638826
SRR18842463_C48	SRR18842463_C48_CDS_0100	55655	54240	-	hypothetical protein	unknown function	1887	tail	tail protein	envhog_protein1965197
SRR18842463_C48	SRR18842463_C48_CDS_0101	56564	55659	-	hypothetical protein	unknown function	10519	head and packaging	virion structural protein	envhog_protein1487428
SRR18842463_C48	SRR18842463_C48_CDS_0102	57673	56579	-	hypothetical protein	unknown function	5287	tail	minor tail protein	envhog_protein756426
SRR18842463_C48	SRR18842463_C48_CDS_0103	58003	57698	-	hypothetical protein	unknown function	23820	tail	tail fiber protein	envhog_protein1535319
SRR18842463_C48	SRR18842463_C48_CDS_0104	59223	57991	-	hypothetical protein	unknown function	737	tail	minor tail protein	envhog_protein1284440_2
SRR18842463_C48	SRR18842463_C48_CDS_0105	61022	59235	-	tail fiber protein	tail	17587	tail	tail fiber protein	envhog_protein774983
SRR18842463_C48	SRR18842463_C48_CDS_0106	64792	61094	-	tail length tape measure protein	tail	4211	tail	tail length tape measure protein	envhog_protein1841402_2
SRR18842463_C48	SRR18842463_C48_CDS_0109	65678	65361	-	tail length tape measure protein	tail
SRR18842463_C48	SRR18842463_C48_CDS_0116	68114	67605	-	Holliday junction resolvase	DNA, RNA and nucleotide metabolism	827	DNA, RNA and nucleotide metabolism	Holliday junction resolvase	envhog_protein1253926
SRR18842463_C48	SRR18842463_C48_CDS_0121	70745	69876	-	hypothetical protein	unknown function	2729	head and packaging	virion structural protein	envhog_protein1237271
SRR18842463_C48	SRR18842463_C48_CDS_0130	74768	73494	-	hypothetical protein	unknown function	853	tail	major tail protein	protein652537
SRR18842463_C48	SRR18842463_C48_CDS_0134	77231	76191	-	hypothetical protein	unknown function	12438	head and packaging	virion structural protein	envhog_protein1926715
SRR18842463_C48	SRR18842463_C48_CDS_0136	79466	77832	-	hypothetical protein	unknown function	80	head and packaging	head maturation protease	envhog_protein1864438
SRR18842463_C48	SRR18842463_C48_CDS_0139	81797	80244	-	hypothetical protein	unknown function	2739	head and packaging	portal protein	envhog_protein452041
SRR18842463_C48	SRR18842463_C48_CDS_0140	83651	81813	-	hypothetical protein	unknown function	2	head and packaging	terminase large subunit	protein423588
SRR18842463_C48	SRR18842463_C48_CDS_0144	86032	84827	-	exonuclease	DNA, RNA and nucleotide metabolism	284	DNA, RNA and nucleotide metabolism	exonuclease	envhog_protein928394
SRR18842463_C48	SRR18842463_C48_CDS_0145	86546	86019	-	hypothetical protein	unknown function	379	DNA, RNA and nucleotide metabolism	DNA binding protein	envhog_protein1298623
SRR18842463_C48	SRR18842463_C48_CDS_0146	86904	86512	-	DNA binding protein	DNA, RNA and nucleotide metabolism	379	DNA, RNA and nucleotide metabolism	DNA binding protein	envhog_protein85896
SRR18842463_C48	SRR18842463_C48_CDS_0147	89543	86976	-	hypothetical protein	unknown function	325	DNA, RNA and nucleotide metabolism	Dda-like helicase	envhog_protein616282_3
SRR18842463_C48	SRR18842463_C48_CDS_0151	90193	91380	+	hypothetical protein	unknown function	defensefinder	moron, auxiliary metabolic gene and host takeover	DefenseFinder protein	PD-Lambda-1_1157
SRR18842463_C48	SRR18842463_C48_CDS_0154	91980	92423	+	nucleotide kinase	other	236	other	nucleotide kinase	envhog_protein1948921
SRR18842463_C48	SRR18842463_C48_CDS_0155	92413	92838	+	dCMP deaminase	DNA, RNA and nucleotide metabolism	174	DNA, RNA and nucleotide metabolism	dCMP deaminase	envhog_protein1491634
SRR18842463_C48	SRR18842463_C48_CDS_0157	93108	93968	+	hypothetical protein	unknown function	20388	lysis	endolysin	envhog_protein532928
SRR18842463_C48	SRR18842463_C48_CDS_0158	94067	94528	+	hypothetical protein	unknown function	291	lysis	endolysin	envhog_protein1870801
SRR18842463_C48	SRR18842463_C48_CDS_0159	94690	95469	+	hypothetical protein	unknown function	26419	tail	tail fiber protein	envhog_protein2110756
SRR18842463_C49	SRR18842463_C49_CDS_0003	1902	406	-	tail protein	tail	17212	connector	pre-neck appendage protein	envhog_protein1071501
SRR18842463_C49	SRR18842463_C49_CDS_0004	2850	1918	-	adaptor Ad4	connector
SRR18842463_C49	SRR18842463_C49_CDS_0005	3833	2847	-	upper collar connector	connector	2038	connector	upper collar connector	envhog_protein546991
SRR18842463_C49	SRR18842463_C49_CDS_0006	5316	3763	-	tail protein	tail	16615	other	peptidase	envhog_protein12314
SRR18842463_C49	SRR18842463_C49_CDS_0007	6797	5388	-	major head protein	head and packaging	2006	head and packaging	major head protein	envhog_protein555274
SRR18842463_C49	SRR18842463_C49_CDS_0010	8338	7301	-	hypothetical protein	unknown function	9589	lysis	endolysin	envhog_protein601479
SRR18842463_C49	SRR18842463_C49_CDS_0011	9070	8348	-	endolysin	lysis	291	lysis	endolysin	envhog_protein1357921
SRR18842463_C49	SRR18842463_C49_CDS_0012	9424	9074	-	holin	lysis	199	lysis	holin	envhog_protein412349
SRR18842463_C49	SRR18842463_C49_CDS_0014	9566	10564	+	terminase	head and packaging	2150	head and packaging	terminase	envhog_protein374755
SRR18842463_C49	SRR18842463_C49_CDS_0016	11216	10779	-	dUTPase	DNA, RNA and nucleotide metabolism	135	DNA, RNA and nucleotide metabolism	dUTPase	envhog_protein2044149
SRR18842463_C49	SRR18842463_C49_CDS_0017	13235	11220	-	DNA polymerase	DNA, RNA and nucleotide metabolism	1907	DNA, RNA and nucleotide metabolism	DNA polymerase	protein169414
SRR18842463_C49	SRR18842463_C49_CDS_0019	14369	14013	-	hypothetical protein	unknown function	14995	DNA, RNA and nucleotide metabolism	single strand DNA binding protein	envhog_protein1638255
SRR18842463_C50	SRR18842463_C50_CDS_0001	353	3	-	hypothetical protein	unknown function	506	integration and excision	transposase	envhog_protein2058467
SRR18842463_C50	SRR18842463_C50_CDS_0004	2175	1291	-	virion structural protein	head and packaging	34036	head and packaging	virion structural protein	envhog_protein2040545
SRR18842463_C50	SRR18842463_C50_CDS_0010	4542	3847	-	virion structural protein	head and packaging
SRR18842463_C50	SRR18842463_C50_CDS_0015	9693	5197	-	hypothetical protein	unknown function	38537	tail	tail fiber protein	envhog_protein1249690
SRR18842463_C50	SRR18842463_C50_CDS_0016	10501	9695	-	hypothetical protein	unknown function	215	head and packaging	structural protein with Ig domain	envhog_protein588088
SRR18842463_C50	SRR18842463_C50_CDS_0021	12857	12012	-	hypothetical protein	unknown function	38537	tail	tail fiber protein	envhog_protein1249690
SRR18842463_C50	SRR18842463_C50_CDS_0022	13887	12964	-	anti-repressor Ant	transcription regulation	130	transcription regulation	anti-repressor Ant	envhog_protein2123207
SRR18842463_C50	SRR18842463_C50_CDS_0027	15903	14953	-	virion structural protein	head and packaging	31752	head and packaging	virion structural protein	envhog_protein2121825
SRR18842463_C50	SRR18842463_C50_CDS_0030	17613	17164	-	hypothetical protein	unknown function	894	lysis	endolysin	envhog_protein1607601
SRR18842463_C50	SRR18842463_C50_CDS_0034	19737	18361	-	hypothetical protein	unknown function	215	head and packaging	structural protein with Ig domain	envhog_protein847587
SRR18842463_C50	SRR18842463_C50_CDS_0035	21346	19730	-	hypothetical protein	unknown function	5939	tail	tail protein	efam_protein289431
SRR18842463_C50	SRR18842463_C50_CDS_0036	22908	21343	-	hypothetical protein	unknown function	10356	head and packaging	virion structural protein	efam_protein210460_2
SRR18842463_C50	SRR18842463_C50_CDS_0037	25354	22910	-	hypothetical protein	unknown function	38417	other	hyaluronidase	envhog_protein616004
SRR18842463_C50	SRR18842463_C50_CDS_0038	27647	25314	-	hypothetical protein	unknown function	1887	tail	tail protein	envhog_protein599986_1
SRR18842463_C50	SRR18842463_C50_CDS_0041	30566	29892	-	virion structural protein	head and packaging	29507	head and packaging	virion structural protein	envhog_protein1494650
SRR18842463_C50	SRR18842463_C50_CDS_0043	33409	31706	-	virion structural protein	head and packaging	35737	head and packaging	virion structural protein	envhog_protein1563635
SRR18842463_C50	SRR18842463_C50_CDS_0045	37479	34717	-	portal protein	head and packaging	6547	head and packaging	portal protein	envhog_protein907856
SRR18842463_C50	SRR18842463_C50_CDS_0046	41462	37530	-	terminase large subunit	head and packaging	6681	head and packaging	terminase large subunit	envhog_protein693556_1
SRR18842463_C50	SRR18842463_C50_CDS_0050	43251	42553	-	hypothetical protein	unknown function	18474	other	hydrolase	envhog_protein592046
SRR18842463_C50	SRR18842463_C50_CDS_0057	46078	47487	+	helicase	DNA, RNA and nucleotide metabolism	30356	DNA, RNA and nucleotide metabolism	helicase	envhog_protein469212
SRR18842463_C50	SRR18842463_C50_CDS_0058	47487	48473	+	UvsX-like recombinase	other	97	other	UvsX-like recombinase	protein822769
SRR18842463_C50	SRR18842463_C50_CDS_0061	49103	49687	+	hypothetical protein	unknown function	1770	DNA, RNA and nucleotide metabolism	Holliday junction resolvase	envhog_protein280620
SRR18842463_C50	SRR18842463_C50_CDS_0062	49764	50864	+	hypothetical protein	unknown function	947	DNA, RNA and nucleotide metabolism	DNA polymerase processivity factor	envhog_protein347946
SRR18842463_C50	SRR18842463_C50_CDS_0065	51991	52524	+	hypothetical protein	unknown function	135	DNA, RNA and nucleotide metabolism	dUTPase	envhog_protein1843539
SRR18842463_C50	SRR18842463_C50_CDS_0067	52810	54036	+	HNH endonuclease	DNA, RNA and nucleotide metabolism	119	DNA, RNA and nucleotide metabolism	HNH endonuclease	protein334129
SRR18842463_C50	SRR18842463_C50_CDS_0070	54972	55571	+	hypothetical protein	unknown function	16701	other	peptidase	envhog_protein1573068
SRR18842463_C50	SRR18842463_C50_CDS_0072	56423	57172	+	hypothetical protein	unknown function	5429	DNA, RNA and nucleotide metabolism	DNA repair protein	envhog_protein1399112
SRR18842463_C50	SRR18842463_C50_CDS_0073	57169	57699	+	dUTPase	DNA, RNA and nucleotide metabolism	135	DNA, RNA and nucleotide metabolism	dUTPase	envhog_protein1276760
SRR18842463_C50	SRR18842463_C50_CDS_0075	58008	58592	+	hypothetical protein	unknown function	acr	moron, auxiliary metabolic gene and host takeover	anti-CRISPR protein	AcrIIA7_WP_083791268.1
SRR18842463_C50	SRR18842463_C50_CDS_0079	60062	59319	-	hypothetical protein	unknown function	6	tail	baseplate wedge subunit	envhog_protein311536_2
SRR18842463_C50	SRR18842463_C50_CDS_0109	67937	68488	+	hypothetical protein	unknown function	14634	DNA, RNA and nucleotide metabolism	DNA binding protein	envhog_protein328879
SRR18842463_C50	SRR18842463_C50_CDS_0110	68506	68910	+	hypothetical protein	unknown function	2013	tail	lytic tail protein	envhog_protein666712
SRR18842463_C50	SRR18842463_C50_CDS_0115	69849	70664	+	hypothetical protein	unknown function	947	DNA, RNA and nucleotide metabolism	DNA polymerase processivity factor	envhog_protein1059778
SRR18842463_C50	SRR18842463_C50_CDS_0132	75706	76347	+	hypothetical protein	unknown function	59	DNA, RNA and nucleotide metabolism	HNH endonuclease	envhog_protein554296
SRR18842463_C50	SRR18842463_C50_CDS_0150	81924	82412	+	hypothetical protein	unknown function	144	DNA, RNA and nucleotide metabolism	HNH endonuclease	envhog_protein1438362
SRR18842463_C50	SRR18842463_C50_CDS_0151	82382	83815	+	hypothetical protein	unknown function	298	DNA, RNA and nucleotide metabolism	exonuclease	protein587658
SRR18842463_C50	SRR18842463_C50_CDS_0152	83815	84768	+	hypothetical protein	unknown function	47	DNA, RNA and nucleotide metabolism	DNA primase	envhog_protein1224391
SRR18842463_C50	SRR18842463_C50_CDS_0157	86161	87303	+	DnaB-like replicative helicase	DNA, RNA and nucleotide metabolism	37407	DNA, RNA and nucleotide metabolism	DnaB-like replicative helicase	envhog_protein1318458
SRR18842463_C50	SRR18842463_C50_CDS_0161	89008	89232	+	hypothetical protein	unknown function	5934	moron, auxiliary metabolic gene and host takeover	acyl carrier protein	envhog_protein1137631
SRR18842463_C50	SRR18842463_C50_CDS_0164	89721	90746	+	exonuclease	DNA, RNA and nucleotide metabolism	69	DNA, RNA and nucleotide metabolism	exonuclease	envhog_protein1578175
SRR18842463_C50	SRR18842463_C50_CDS_0165	90874	91224	+	hypothetical protein	unknown function	506	integration and excision	transposase	envhog_protein2058467
SRR18842463_C52	SRR18842463_C52_CDS_0001	460	2	-	DNA methyltransferase	other	757	other	DNA methyltransferase	protein183317
SRR18842463_C52	SRR18842463_C52_CDS_0003	1622	798	-	DnaC-like helicase loader	DNA, RNA and nucleotide metabolism	50	DNA, RNA and nucleotide metabolism	DnaC-like helicase loader	protein699182
SRR18842463_C52	SRR18842463_C52_CDS_0004	2442	1573	-	DnaD-like helicase loader	DNA, RNA and nucleotide metabolism	10469	DNA, RNA and nucleotide metabolism	DnaD-like helicase loader	protein352617
SRR18842463_C55	SRR18842463_C55_CDS_0004	709	1473	+	integrase	integration and excision	216	integration and excision	integrase	envhog_protein823071
SRR18842463_C55	SRR18842463_C55_CDS_0006	1700	2878	+	hypothetical protein	unknown function	314	DNA, RNA and nucleotide metabolism	homing endonuclease	envhog_protein1981774
SRR18842463_C55	SRR18842463_C55_CDS_0012	3979	4578	+	HNH endonuclease	DNA, RNA and nucleotide metabolism	59	DNA, RNA and nucleotide metabolism	HNH endonuclease	protein37557
SRR18842463_C55	SRR18842463_C55_CDS_0017	5863	6963	+	hypothetical protein	unknown function	defensefinder	moron, auxiliary metabolic gene and host takeover	DefenseFinder protein	Dnd_ABCDE_474
SRR18842463_C55	SRR18842463_C55_CDS_0018	6971	7513	+	hypothetical protein	unknown function	1238	moron, auxiliary metabolic gene and host takeover	phosphoheptose isomerase	envhog_protein95145
SRR18842463_C55	SRR18842463_C55_CDS_0020	7951	10656	+	hypothetical protein	unknown function	289	other	GTP-binding domain	envhog_protein518304_1
SRR18842463_C55	SRR18842463_C55_CDS_0024	11340	12581	+	exonuclease	DNA, RNA and nucleotide metabolism	284	DNA, RNA and nucleotide metabolism	exonuclease	envhog_protein2066457
SRR18842463_C55	SRR18842463_C55_CDS_0029	13821	14633	+	hypothetical protein	unknown function	10993	head and packaging	Hoc-like head decoration	envhog_protein1987197
SRR18842463_C55	SRR18842463_C55_CDS_0040	20954	22750	+	hypothetical protein	unknown function	2	head and packaging	terminase large subunit	protein423576
SRR18842463_C55	SRR18842463_C55_CDS_0041	22759	24417	+	hypothetical protein	unknown function	2739	head and packaging	portal protein	envhog_protein1615735
SRR18842463_C55	SRR18842463_C55_CDS_0042	24430	25581	+	hypothetical protein	unknown function	530	head and packaging	head maturation protease	envhog_protein153942
SRR18842463_C55	SRR18842463_C55_CDS_0043	25600	26061	+	hypothetical protein	unknown function	563	head and packaging	virion structural protein	efam_protein109294
SRR18842463_C55	SRR18842463_C55_CDS_0044	26095	27204	+	hypothetical protein	unknown function	12438	head and packaging	virion structural protein	protein851339
SRR18842463_C55	SRR18842463_C55_CDS_0047	28184	29221	+	hypothetical protein	unknown function	41	tail	major tail protein	protein853445
SRR18842463_C55	SRR18842463_C55_CDS_0048	29221	29676	+	hypothetical protein	unknown function	6123	head and packaging	virion structural protein	envhog_protein382621
SRR18842463_C55	SRR18842463_C55_CDS_0050	30463	31254	+	virion structural protein	head and packaging	2729	head and packaging	virion structural protein	envhog_protein999864
SRR18842463_C55	SRR18842463_C55_CDS_0052	31555	32166	+	hypothetical protein	unknown function	827	DNA, RNA and nucleotide metabolism	Holliday junction resolvase	envhog_protein1253926
SRR18842463_C55	SRR18842463_C55_CDS_0055	32925	33410	+	head maturation protease	head and packaging	94	head and packaging	head maturation protease	envhog_protein883735
SRR18842463_C55	SRR18842463_C55_CDS_0056	33422	34135	+	PhoH-like phosphate starvation-inducible	other	170	other	PhoH-like phosphate starvation-inducible	envhog_protein2185681
SRR18842463_C55	SRR18842463_C55_CDS_0058	34712	42583	+	tail length tape measure protein	tail
SRR18842463_C55	SRR18842463_C55_CDS_0059	42643	45948	+	minor tail protein	tail	6211	tail	minor tail protein	envhog_protein326855_1
SRR18842463_C55	SRR18842463_C55_CDS_0061	46177	46983	+	hypothetical protein	unknown function	33	tail	distal tail protein Dit	protein488212
SRR18842463_C55	SRR18842463_C55_CDS_0063	47401	47802	+	hypothetical protein	unknown function	240	head and packaging	head protein	envhog_protein1046351
SRR18842463_C55	SRR18842463_C55_CDS_0067	49472	50710	+	hypothetical protein	unknown function	6005	head and packaging	virion structural protein	efam_protein130787
SRR18842463_C55	SRR18842463_C55_CDS_0068	50741	52180	+	hypothetical protein	unknown function	1197	tail	tail protein	envhog_protein1854970
SRR18842463_C55	SRR18842463_C55_CDS_0069	52275	52697	+	hypothetical protein	unknown function	4440	tail	tail fiber protein	envhog_protein226757
SRR18842463_C55	SRR18842463_C55_CDS_0070	52715	53119	+	hypothetical protein	unknown function	1419	tail	tail protein	envhog_protein1537929
SRR18842463_C55	SRR18842463_C55_CDS_0071	53136	55160	+	hypothetical protein	unknown function	5302	tail	tail protein	protein627441
SRR18842463_C56	SRR18842463_C56_CDS_0003	1089	427	-	hypothetical protein	unknown function	9604	tail	tail protein	protein863205
SRR18842463_C56	SRR18842463_C56_CDS_0005	2517	1909	-	adaptor Ad4	connector
SRR18842463_C56	SRR18842463_C56_CDS_0006	3385	2510	-	hypothetical protein	unknown function	2038	connector	upper collar connector	envhog_protein546991
SRR18842463_C56	SRR18842463_C56_CDS_0007	4969	3398	-	tail protein	tail
SRR18842463_C56	SRR18842463_C56_CDS_0008	6314	5022	-	major head protein	head and packaging	2006	head and packaging	major head protein	envhog_protein555274
SRR18842463_C56	SRR18842463_C56_CDS_0012	7741	7037	-	metallo-endopeptidase	other	6700	lysis	endolysin	envhog_protein1992174
SRR18842463_C56	SRR18842463_C56_CDS_0013	8747	7755	-	terminase	head and packaging	2150	head and packaging	terminase	envhog_protein374755
SRR18842463_C56	SRR18842463_C56_CDS_0015	10662	8980	-	DNA polymerase	DNA, RNA and nucleotide metabolism	1907	DNA, RNA and nucleotide metabolism	DNA polymerase	envhog_protein707542
SRR18842463_C56	SRR18842463_C56_CDS_0018	11715	11422	-	hypothetical protein	unknown function	44	DNA, RNA and nucleotide metabolism	single strand DNA binding protein	envhog_protein391710
SRR18842463_C57	SRR18842463_C57_CDS_0002	3006	100	-	hypothetical protein	unknown function	32131	head and packaging	virion structural protein	envhog_protein457212
SRR18842463_C57	SRR18842463_C57_CDS_0004	9840	5797	-	hypothetical protein	unknown function	15100	head and packaging	virion structural protein	envhog_protein326502_1
SRR18842463_C57	SRR18842463_C57_CDS_0005	10594	9812	-	hypothetical protein	unknown function	34036	head and packaging	virion structural protein	envhog_protein751811
SRR18842463_C57	SRR18842463_C57_CDS_0007	12208	11468	-	hypothetical protein	unknown function	9863	head and packaging	virion structural protein	envhog_protein426452
SRR18842463_C57	SRR18842463_C57_CDS_0009	13153	12491	-	hypothetical protein	unknown function	860	lysis	holin	efam_protein73427
SRR18842463_C59	SRR18842463_C59_CDS_0003	784	1626	+	endolysin	lysis	291	lysis	endolysin	envhog_protein727931
SRR18842463_C59	SRR18842463_C59_CDS_0005	1836	2462	+	endolysin	lysis	9066	lysis	endolysin	envhog_protein551739
SRR18842463_C59	SRR18842463_C59_CDS_0007	2821	4215	+	major head protein	head and packaging	2006	head and packaging	major head protein	envhog_protein555274
SRR18842463_C59	SRR18842463_C59_CDS_0008	4215	5828	+	hypothetical protein	unknown function	16615	other	peptidase	envhog_protein12314
SRR18842463_C59	SRR18842463_C59_CDS_0009	5834	6790	+	hypothetical protein	unknown function	2038	connector	upper collar connector	envhog_protein546991
SRR18842463_C59	SRR18842463_C59_CDS_0012	7842	9749	+	hypothetical protein	unknown function	15455	tail	tail fiber protein	envhog_protein807215_1
SRR18842463_C60	SRR18842463_C60_CDS_0009	2381	1710	-	terminase	head and packaging	2150	head and packaging	terminase	envhog_protein1057180
SRR18842463_C60	SRR18842463_C60_CDS_0011	2990	2661	-	transcriptional regulator	transcription regulation	2967	transcription regulation	transcriptional regulator	envhog_protein469869
SRR18842463_C60	SRR18842463_C60_CDS_0014	3601	4077	+	hypothetical protein	unknown function	6243	DNA, RNA and nucleotide metabolism	single strand DNA binding protein	envhog_protein550856
SRR18842463_C60	SRR18842463_C60_CDS_0015	4111	4413	+	late transcriptional activator	transcription regulation
SRR18842463_C60	SRR18842463_C60_CDS_0019	5320	6033	+	DNA polymerase	DNA, RNA and nucleotide metabolism	1907	DNA, RNA and nucleotide metabolism	DNA polymerase	envhog_protein717936
SRR18842463_C60	SRR18842463_C60_CDS_0020	6092	6982	+	DNA polymerase	DNA, RNA and nucleotide metabolism	1907	DNA, RNA and nucleotide metabolism	DNA polymerase	envhog_protein328838
SRR18842463_C60	SRR18842463_C60_CDS_0022	7090	7494	+	holin	lysis	199	lysis	holin	envhog_protein1105304
SRR18842463_C60	SRR18842463_C60_CDS_0023	7481	7930	+	endolysin	lysis	7698	lysis	endolysin	envhog_protein506912
SRR18842463_C60	SRR18842463_C60_CDS_0024	8016	8456	+	hypothetical protein	unknown function	21825	lysis	endolysin	envhog_protein108922
SRR18842463_C60	SRR18842463_C60_CDS_0028	9089	9505	+	metallo-endopeptidase	other	7767	other	metallo-endopeptidase	envhog_protein1480325
SRR18842463_C60	SRR18842463_C60_CDS_0031	10079	11413	+	major head protein	head and packaging	2006	head and packaging	major head protein	envhog_protein317801
SRR18842463_C60	SRR18842463_C60_CDS_0032	11505	13172	+	tail protein	tail	16615	other	peptidase	envhog_protein895603
SRR18842463_C60	SRR18842463_C60_CDS_0033	13185	14168	+	upper collar connector	connector	2038	connector	upper collar connector	envhog_protein546991
SRR18842463_C60	SRR18842463_C60_CDS_0035	14919	16883	+	hypothetical protein	unknown function	23059	tail	tail fiber protein	envhog_protein2183210
SRR18842463_C63	SRR18842463_C63_CDS_0001	3	347	+	hypothetical protein	unknown function	4646	integration and excision	transposase	protein777229
SRR18842463_C63	SRR18842463_C63_CDS_0002	463	786	+	DNA binding protein	DNA, RNA and nucleotide metabolism	11420	DNA, RNA and nucleotide metabolism	DNA binding protein	envhog_protein635181
SRR18842463_C63	SRR18842463_C63_CDS_0003	800	1162	+	hypothetical protein	unknown function	44	DNA, RNA and nucleotide metabolism	single strand DNA binding protein	envhog_protein2173534
SRR18842463_C63	SRR18842463_C63_CDS_0006	1710	2096	+	single strand DNA binding protein	DNA, RNA and nucleotide metabolism	44	DNA, RNA and nucleotide metabolism	single strand DNA binding protein	envhog_protein664163
SRR18842463_C63	SRR18842463_C63_CDS_0008	2353	2910	+	hypothetical protein	unknown function	380	lysis	endolysin	envhog_protein1588685
SRR18842463_C63	SRR18842463_C63_CDS_0011	3363	3920	+	hypothetical protein	unknown function	acr	moron, auxiliary metabolic gene and host takeover	anti-CRISPR protein	AcrIIA7_WP_099062421.1
SRR18842463_C63	SRR18842463_C63_CDS_0013	4245	4559	+	phosphofructokinase	other	474	other	phosphofructokinase	envhog_protein1867800
SRR18842463_C63	SRR18842463_C63_CDS_0016	5264	5905	+	hypothetical protein	unknown function	10993	head and packaging	Hoc-like head decoration	envhog_protein1987197
SRR18842463_C64	SRR18842463_C64_CDS_0004	1770	1309	-	hypothetical protein	unknown function	56	other	DNA methyltransferase	envhog_protein969104_2
SRR18842463_C64	SRR18842463_C64_CDS_0005	3073	1772	-	hypothetical protein	unknown function	5863	head and packaging	minor head protein	envhog_protein1467810
SRR18842463_C64	SRR18842463_C64_CDS_0007	4533	3601	-	hypothetical protein	unknown function	17517	tail	tail protein	envhog_protein1959145
SRR18842463_C64	SRR18842463_C64_CDS_0009	5945	4818	-	hypothetical protein	unknown function	8463	integration and excision	transposase	envhog_protein1617433
SRR18842463_C64	SRR18842463_C64_CDS_0013	7368	6877	-	hypothetical protein	unknown function	2666	head and packaging	terminase large subunit	envhog_protein1236937
SRR18842463_C64	SRR18842463_C64_CDS_0017	8060	8611	+	hypothetical protein	unknown function	149	DNA, RNA and nucleotide metabolism	exonuclease	envhog_protein1918642
SRR18842463_C65	SRR18842463_C65_CDS_0008	2029	2517	+	HNH endonuclease	DNA, RNA and nucleotide metabolism	59	DNA, RNA and nucleotide metabolism	HNH endonuclease	protein37417
SRR18842463_C66	SRR18842463_C66_CDS_0006	1949	2389	+	hypothetical protein	unknown function	13989	head and packaging	virion structural protein	efam_protein287864
SRR18842463_C66	SRR18842463_C66_CDS_0013	6206	5730	-	hypothetical protein	unknown function	1373	transcription regulation	transcriptional regulator	envhog_protein1692623
SRR18842463_C67	SRR18842463_C67_CDS_0009	1932	2273	+	hypothetical protein	unknown function	14995	DNA, RNA and nucleotide metabolism	single strand DNA binding protein	envhog_protein693356
SRR18842463_C67	SRR18842463_C67_CDS_0011	3022	4713	+	DNA polymerase	DNA, RNA and nucleotide metabolism	1907	DNA, RNA and nucleotide metabolism	DNA polymerase	envhog_protein707542
SRR18842463_C67	SRR18842463_C67_CDS_0014	4929	5873	+	terminase	head and packaging	2150	head and packaging	terminase	envhog_protein374755
SRR18842463_C67	SRR18842463_C67_CDS_0015	5884	6621	+	peptidase	other	16615	other	peptidase	envhog_protein57247
SRR18842463_C67	SRR18842463_C67_CDS_0017	6841	7842	+	hypothetical protein	unknown function	7767	other	metallo-endopeptidase	envhog_protein1657273
SRR18842463_C67	SRR18842463_C67_CDS_0019	8212	9519	+	major head protein	head and packaging	2006	head and packaging	major head protein	envhog_protein555274
SRR18842463_C67	SRR18842463_C67_CDS_0020	9616	11235	+	tail protein	tail	16615	other	peptidase	envhog_protein1520345
SRR18842463_C67	SRR18842463_C67_CDS_0021	11249	12133	+	upper collar connector	connector	2038	connector	upper collar connector	envhog_protein546991
SRR18842463_C67	SRR18842463_C67_CDS_0022	12126	12749	+	adaptor Ad4	connector
SRR18842463_C68	SRR18842463_C68_CDS_0003	1309	287	-	terminase	head and packaging	2150	head and packaging	terminase	envhog_protein374755
SRR18842463_C68	SRR18842463_C68_CDS_0007	4822	3896	-	hypothetical protein	unknown function	2038	connector	upper collar connector	envhog_protein546991
SRR18842463_C68	SRR18842463_C68_CDS_0008	6674	4812	-	tail protein	tail	3558	tail	tail protein	envhog_protein2113869_1
SRR18842463_C68	SRR18842463_C68_CDS_0009	8006	6687	-	major head protein	head and packaging	2006	head and packaging	major head protein	envhog_protein555274
SRR18842463_C68	SRR18842463_C68_CDS_0012	8911	8339	-	hypothetical protein	unknown function	7348	lysis	endolysin	envhog_protein1831765
SRR18842463_C68	SRR18842463_C68_CDS_0013	9126	8908	-	involved in bacteriocin production or immunity	moron, auxiliary metabolic gene and host takeover
SRR18842463_C68	SRR18842463_C68_CDS_0014	10824	9172	-	DNA polymerase	DNA, RNA and nucleotide metabolism	1907	DNA, RNA and nucleotide metabolism	DNA polymerase	envhog_protein707542
SRR18842463_C68	SRR18842463_C68_CDS_0016	11846	11514	-	hypothetical protein	unknown function	44	DNA, RNA and nucleotide metabolism	single strand DNA binding protein	envhog_protein1616886
SRR18842463_C69	SRR18842463_C69_CDS_0001	47	1174	+	hypothetical protein	unknown function	115	head and packaging	minor head protein	envhog_protein1201110
SRR18842463_C69	SRR18842463_C69_CDS_0002	1171	1677	+	hypothetical protein	unknown function	24502	other	zinc-finger domain protein	envhog_protein2123748
SRR18842463_C69	SRR18842463_C69_CDS_0004	2446	3498	+	integrase	integration and excision	1	integration and excision	integrase	envhog_protein317864
SRR18842463_C69	SRR18842463_C69_CDS_0011	5743	4955	-	endolysin	lysis	291	lysis	endolysin	envhog_protein241299
SRR18842463_C69	SRR18842463_C69_CDS_0012	6181	5747	-	hypothetical protein	unknown function	1220	head and packaging	head protein	envhog_protein1907454
SRR18842463_C69	SRR18842463_C69_CDS_0014	7242	6634	-	hypothetical protein	unknown function	17587	tail	tail fiber protein	efam_protein134368
SRR18842463_C69	SRR18842463_C69_CDS_0016	9427	7703	-	hypothetical protein	unknown function	10359	tail	minor tail protein	envhog_protein811109
SRR18842463_C69	SRR18842463_C69_CDS_0017	9822	9424	-	hypothetical protein	unknown function	1407	tail	major tail protein	efam_protein233013
SRR18842463_C69	SRR18842463_C69_CDS_0018	12677	9819	-	hypothetical protein	unknown function	1535	tail	tail length tape measure protein	protein110849
SRR18842463_C69	SRR18842463_C69_CDS_0021	14331	13819	-	hypothetical protein	unknown function	13196	tail	major tail protein	envhog_protein2097118
SRR18842463_C69	SRR18842463_C69_CDS_0022	14854	14345	-	tail completion	connector	3266	connector	tail completion	protein736625
SRR18842463_C69	SRR18842463_C69_CDS_0025	16427	15789	-	hypothetical protein	unknown function	940	DNA, RNA and nucleotide metabolism	nuclease	protein682058
SRR18842463_C69	SRR18842463_C69_CDS_0027	17033	16767	-	holin	lysis	1129	lysis	holin	envhog_protein438269
SRR18842463_C69	SRR18842463_C69_CDS_0028	17535	17038	-	head-tail adaptor	connector	541	connector	head-tail adaptor	protein177579
SRR18842463_C69	SRR18842463_C69_CDS_0029	18725	17553	-	major head protein	head and packaging	544	head and packaging	major head protein	protein17567
SRR18842463_C69	SRR18842463_C69_CDS_0030	19369	18728	-	head scaffolding protein	head and packaging	194	head and packaging	head scaffolding protein	protein59592
SRR18842463_C69	SRR18842463_C69_CDS_0036	21563	20778	-	phosphoadenosine phosphosulfate reductase	moron, auxiliary metabolic gene and host takeover	424	moron, auxiliary metabolic gene and host takeover	phosphoadenosine phosphosulfate reductase	envhog_protein1292575
SRR18842463_C69	SRR18842463_C69_CDS_0039	22697	22278	-	hypothetical protein	unknown function	30509	tail	collagen like minor tail	envhog_protein1941688
SRR18842463_C69	SRR18842463_C69_CDS_0044	24589	24335	-	hypothetical protein	unknown function	1190	transcription regulation	RNA polymerase sigma factor	envhog_protein1565666
SRR18842463_C69	SRR18842463_C69_CDS_0047	25053	25607	+	HNH endonuclease	DNA, RNA and nucleotide metabolism	59	DNA, RNA and nucleotide metabolism	HNH endonuclease	envhog_protein1521425
SRR18842463_C69	SRR18842463_C69_CDS_0050	27386	26112	-	minor head protein	head and packaging	581	head and packaging	minor head protein	envhog_protein595193
SRR18842463_C69	SRR18842463_C69_CDS_0051	27819	27388	-	minor head protein	head and packaging	556	head and packaging	minor head protein	envhog_protein924939
SRR18842463_C69	SRR18842463_C69_CDS_0053	29359	28139	-	Reverse transcriptase	DNA, RNA and nucleotide metabolism	1423	DNA, RNA and nucleotide metabolism	Reverse transcriptase	dgr_protein5662
SRR18842463_C69	SRR18842463_C69_CDS_0056	31545	29734	-	hypothetical protein	unknown function	5302	tail	tail protein	envhog_protein535465
SRR18842463_C69	SRR18842463_C69_CDS_0057	32943	31549	-	portal protein	head and packaging	533	head and packaging	portal protein	protein230368
SRR18842463_C69	SRR18842463_C69_CDS_0059	34335	33082	-	terminase large subunit	head and packaging	2	head and packaging	terminase large subunit	protein420230
SRR18842463_C69	SRR18842463_C69_CDS_0061	34900	34496	-	hypothetical protein	unknown function	4151	DNA, RNA and nucleotide metabolism	DNA binding protein	envhog_protein600936
SRR18842463_C71	SRR18842463_C71_CDS_0001	184	924	+	head maturation protease	head and packaging	1028	head and packaging	head maturation protease	protein484332
SRR18842463_C71	SRR18842463_C71_CDS_0003	2015	3406	+	major head protein	head and packaging	752	head and packaging	major head protein	protein23409
SRR18842463_C71	SRR18842463_C71_CDS_0005	3807	4715	+	tail fiber protein	tail	772	tail	tail fiber protein	protein687000
SRR18842463_C71	SRR18842463_C71_CDS_0006	4729	5607	+	virion structural protein	head and packaging	1004	head and packaging	virion structural protein	protein617438
SRR18842463_C71	SRR18842463_C71_CDS_0008	6246	7082	+	hypothetical protein	unknown function	7975	connector	tail terminator	envhog_protein1314403
SRR18842463_C71	SRR18842463_C71_CDS_0010	7326	9089	+	tail sheath	tail	279	tail	tail sheath	protein431906
SRR18842463_C71	SRR18842463_C71_CDS_0011	9162	9590	+	virion structural protein	head and packaging	985	head and packaging	virion structural protein	protein786221
SRR18842463_C71	SRR18842463_C71_CDS_0016	10617	10928	+	virion structural protein	head and packaging
SRR18842463_C71	SRR18842463_C71_CDS_0017	11060	11518	+	tail assembly chaperone	tail	1038	tail	tail assembly chaperone	protein618993
SRR18842463_C71	SRR18842463_C71_CDS_0018	11562	12098	+	RNA polymerase beta subunit	DNA, RNA and nucleotide metabolism	1316	DNA, RNA and nucleotide metabolism	RNA polymerase beta subunit	protein737082
SRR18842463_C71	SRR18842463_C71_CDS_0019	12154	16209	+	tail associated lysin	tail	1047	tail	tail associated lysin	protein203168_1
SRR18842463_C71	SRR18842463_C71_CDS_0020	16288	18714	+	tail protein with lysin activity	tail	1015	tail	tail protein with lysin activity	protein463553
SRR18842463_C71	SRR18842463_C71_CDS_0021	18728	19615	+	tail protein with lysin activity	tail	2677	tail	tail protein with lysin activity	protein236980
SRR18842463_C71	SRR18842463_C71_CDS_0022	19615	22161	+	glycerophosphoryl diester phosphodiesterase	other	2204	other	glycerophosphoryl diester phosphodiesterase	protein11952
SRR18842463_C71	SRR18842463_C71_CDS_0023	22268	23059	+	virion structural protein	head and packaging	1011	head and packaging	virion structural protein	protein647509
SRR18842463_C71	SRR18842463_C71_CDS_0025	23583	24287	+	baseplate protein	tail	975	tail	baseplate protein	protein24536
SRR18842463_C71	SRR18842463_C71_CDS_0026	24302	25348	+	baseplate wedge subunit	tail	6	tail	baseplate wedge subunit	protein239817
SRR18842463_C71	SRR18842463_C71_CDS_0027	25369	27819	+	virion structural protein	head and packaging	2386	head and packaging	virion structural protein	protein675164_1
SRR18842463_C73	SRR18842463_C73_CDS_0008	2842	4527	+	DNA polymerase	DNA, RNA and nucleotide metabolism	1907	DNA, RNA and nucleotide metabolism	DNA polymerase	envhog_protein707542
SRR18842463_C73	SRR18842463_C73_CDS_0011	5012	5965	+	hypothetical protein	unknown function	2006	head and packaging	major head protein	envhog_protein484359
SRR18842463_C73	SRR18842463_C73_CDS_0012	5977	8037	+	hypothetical protein	unknown function	2248	tail	tail protein	envhog_protein1678730
SRR18842463_C73	SRR18842463_C73_CDS_0013	8030	9079	+	hypothetical protein	unknown function	2038	connector	upper collar connector	envhog_protein875460
SRR18842463_C73	SRR18842463_C73_CDS_0017	10834	11877	+	hypothetical protein	unknown function	2150	head and packaging	terminase	envhog_protein2174522
SRR18842463_C74	SRR18842463_C74_CDS_0005	1438	647	-	hypothetical protein	unknown function	25042	tail	tail fiber protein	envhog_protein639902
SRR18842463_C74	SRR18842463_C74_CDS_0008	5160	3889	-	adaptor Ad4	connector
SRR18842463_C74	SRR18842463_C74_CDS_0009	5992	5087	-	upper collar connector	connector	2038	connector	upper collar connector	envhog_protein546991
SRR18842463_C74	SRR18842463_C74_CDS_0011	6657	6160	-	endolysin	lysis	9611	lysis	endolysin	envhog_protein1593243
SRR18842463_C74	SRR18842463_C74_CDS_0012	8326	6647	-	hypothetical protein	unknown function	16740	tail	tail protein	envhog_protein1622096
SRR18842463_C74	SRR18842463_C74_CDS_0013	9737	8370	-	major head protein	head and packaging	2006	head and packaging	major head protein	envhog_protein555274
SRR18842463_C74	SRR18842463_C74_CDS_0016	10216	11244	+	terminase	head and packaging	2150	head and packaging	terminase	protein734565
SRR18842463_C74	SRR18842463_C74_CDS_0019	13468	11543	-	DNA polymerase	DNA, RNA and nucleotide metabolism	1907	DNA, RNA and nucleotide metabolism	DNA polymerase	protein169414
SRR18842463_C74	SRR18842463_C74_CDS_0021	14646	14272	-	hypothetical protein	unknown function	14995	DNA, RNA and nucleotide metabolism	single strand DNA binding protein	envhog_protein265671
SRR18842463_C75	SRR18842463_C75_CDS_0001	167	3	-	endolysin	lysis
SRR18842463_C75	SRR18842463_C75_CDS_0003	1337	531	-	receptor binding tail protein	tail	1630	tail	receptor binding tail protein	protein309036
SRR18842463_C75	SRR18842463_C75_CDS_0005	2737	1610	-	tail associated lysin	tail	1432	tail	tail associated lysin	protein300658
SRR18842463_C75	SRR18842463_C75_CDS_0006	4215	2737	-	tail protein	tail	1424	tail	tail protein	protein238142
SRR18842463_C75	SRR18842463_C75_CDS_0007	5777	4215	-	tail length tape measure protein	tail	58	tail	tail length tape measure protein	protein15271
SRR18842463_C76	SRR18842463_C76_CDS_0005	1262	1471	+	hypothetical protein	unknown function	17190	head and packaging	virion structural protein	protein792508
SRR18842463_C76	SRR18842463_C76_CDS_0007	1949	2167	+	ribosome associated inhibitor A; zinc finger domain	moron, auxiliary metabolic gene and host takeover	1257	moron, auxiliary metabolic gene and host takeover	ribosome associated inhibitor A; zinc finger domain	envhog_protein444040
SRR18842463_C76	SRR18842463_C76_CDS_0014	3984	4487	+	holin	lysis	962	lysis	holin	protein78184
SRR18842463_C76	SRR18842463_C76_CDS_0015	4487	5290	+	endolysin	lysis	635	lysis	endolysin	protein158306
SRR18842463_C76	SRR18842463_C76_CDS_0017	5450	5950	+	HNH endonuclease	DNA, RNA and nucleotide metabolism	59	DNA, RNA and nucleotide metabolism	HNH endonuclease	protein38393
SRR18842463_C76	SRR18842463_C76_CDS_0018	6221	6850	+	endolysin	lysis	833	lysis	endolysin	protein809353
SRR18842463_C76	SRR18842463_C76_CDS_0020	7271	8062	+	lipoprotein	other	200	other	lipoprotein	protein729101
SRR18842463_C76	SRR18842463_C76_CDS_0021	8129	8764	+	HNH endonuclease	DNA, RNA and nucleotide metabolism	374	DNA, RNA and nucleotide metabolism	HNH endonuclease	protein720992
SRR18842463_C76	SRR18842463_C76_CDS_0022	8951	9643	+	transglycosylase	other	3310	other	transglycosylase	protein705684
SRR18842463_C76	SRR18842463_C76_CDS_0024	9983	10213	+	hypothetical protein	unknown function	3	transcription regulation	transcriptional repressor	protein413723
SRR18842463_C76	SRR18842463_C76_CDS_0027	11048	11473	+	Rnase H	DNA, RNA and nucleotide metabolism	531	DNA, RNA and nucleotide metabolism	Rnase H	protein313166
SRR18842463_C76	SRR18842463_C76_CDS_0029	12155	12895	+	PhoH-like phosphate starvation-inducible	other	170	other	PhoH-like phosphate starvation-inducible	protein815410
SRR18842463_C76	SRR18842463_C76_CDS_0031	13188	14084	+	RNA ligase	DNA, RNA and nucleotide metabolism	548	DNA, RNA and nucleotide metabolism	RNA ligase	protein834305
SRR18842463_C76	SRR18842463_C76_CDS_0032	14077	14703	+	nucleoside 2-deoxyribosyltransferase	DNA, RNA and nucleotide metabolism	1817	DNA, RNA and nucleotide metabolism	nucleoside 2-deoxyribosyltransferase	protein313720
SRR18842463_C76	SRR18842463_C76_CDS_0034	15281	15454	+	lysM motif protein	lysis	1274	lysis	lysM motif protein	protein663089
SRR18842463_C76	SRR18842463_C76_CDS_0035	15471	15734	+	virion structural protein	head and packaging
SRR18842463_C76	SRR18842463_C76_CDS_0039	18253	18555	+	MazG-like pyrophosphatase	other	715	other	MazG-like pyrophosphatase	protein629155
SRR18842463_C76	SRR18842463_C76_CDS_0040	18690	19106	+	nucleotide kinase	other	2708	other	nucleotide kinase	protein545334
SRR18842463_C76	SRR18842463_C76_CDS_0043	19579	20697	+	hypothetical protein	unknown function	249	moron, auxiliary metabolic gene and host takeover	porphyrin biosynthesis	protein482126
SRR18842463_C76	SRR18842463_C76_CDS_0044	20709	21554	+	hypothetical protein	unknown function	5298	moron, auxiliary metabolic gene and host takeover	cobalamin biosynthesis protein	efam_protein202714
SRR18842463_C76	SRR18842463_C76_CDS_0045	21554	21829	+	membrane protein	moron, auxiliary metabolic gene and host takeover
SRR18842463_C76	SRR18842463_C76_CDS_0046	21832	21996	+	RinB-like transcriptional activator	transcription regulation
SRR18842463_C76	SRR18842463_C76_CDS_0051	23919	24308	+	hypothetical protein	unknown function	28554	other	MazG-like pyrophosphatase	protein790
SRR18842463_C76	SRR18842463_C76_CDS_0054	24728	25465	+	nucleotidyltransferase	DNA, RNA and nucleotide metabolism	3464	DNA, RNA and nucleotide metabolism	nucleotidyltransferase	protein811653
SRR18842463_C76	SRR18842463_C76_CDS_0063	27406	27723	+	major tail protein	tail	4178	tail	major tail protein	protein483594
SRR18842463_C76	SRR18842463_C76_CDS_0065	28393	29100	+	NinI-like serine-threonine phosphatase	other	246	other	NinI-like serine-threonine phosphatase	protein371037
SRR18842463_C76	SRR18842463_C76_CDS_0067	29508	29996	+	hypothetical protein	unknown function	10183	other	DNA methyltransferase	efam_protein179547
SRR18842463_C77	SRR18842463_C77_CDS_0002	811	302	-	transcriptional regulator	transcription regulation	36	transcription regulation	transcriptional regulator	envhog_protein458324
SRR18842463_C77	SRR18842463_C77_CDS_0003	1290	814	-	Holliday junction resolvase	DNA, RNA and nucleotide metabolism	190	DNA, RNA and nucleotide metabolism	Holliday junction resolvase	envhog_protein859579
SRR18842463_C77	SRR18842463_C77_CDS_0005	2497	1697	-	hypothetical protein	unknown function	1802	other	radical SAM domain-containing protein	envhog_protein1481971
SRR18842463_C77	SRR18842463_C77_CDS_0009	5161	3332	-	hypothetical protein	unknown function	116	other	DNA methyltransferase	protein450904
SRR18842463_C77	SRR18842463_C77_CDS_0011	5834	5532	-	nucleoside 2-deoxyribosyltransferase	DNA, RNA and nucleotide metabolism	355	DNA, RNA and nucleotide metabolism	nucleoside 2-deoxyribosyltransferase	envhog_protein1802279
SRR18842463_C77	SRR18842463_C77_CDS_0012	6596	5847	-	replication initiation protein	DNA, RNA and nucleotide metabolism	3584	DNA, RNA and nucleotide metabolism	replication initiation protein	envhog_protein811899
SRR18842463_C77	SRR18842463_C77_CDS_0014	7455	6817	-	DNA methyltransferase	other	67	other	DNA methyltransferase	efam_protein181291
SRR18842463_C77	SRR18842463_C77_CDS_0018	9604	8690	-	hypothetical protein	unknown function	14342	tail	lytic tail fiber protein	envhog_protein2084400
SRR18842463_C77	SRR18842463_C77_CDS_0020	10385	9774	-	metal-dependent phosphohydrolase	other	28876	other	metal-dependent phosphohydrolase	envhog_protein609932
SRR18842463_C77	SRR18842463_C77_CDS_0021	10604	10389	-	hypothetical protein	unknown function	1936	moron, auxiliary metabolic gene and host takeover	MazF-like growth inhibitor	envhog_protein787960
SRR18842463_C77	SRR18842463_C77_CDS_0022	11189	10614	-	DNA methyltransferase	other	359	other	DNA methyltransferase	efam_protein7190
SRR18842463_C77	SRR18842463_C77_CDS_0026	12548	12276	-	DNA binding protein	DNA, RNA and nucleotide metabolism	11420	DNA, RNA and nucleotide metabolism	DNA binding protein	protein558913
SRR18842463_C77	SRR18842463_C77_CDS_0028	13917	12808	-	transposase	integration and excision	4646	integration and excision	transposase	protein777223
SRR18842463_C77	SRR18842463_C77_CDS_0029	14138	13896	-	hypothetical protein	unknown function	2328	transcription regulation	transcriptional repressor	envhog_protein726212
SRR18842463_C77	SRR18842463_C77_CDS_0035	17002	16022	-	endolysin	lysis	21357	lysis	endolysin	envhog_protein914709
SRR18842463_C77	SRR18842463_C77_CDS_0040	19186	18485	-	hypothetical protein	unknown function	1220	head and packaging	head protein	envhog_protein1907454
SRR18842463_C77	SRR18842463_C77_CDS_0041	20310	19147	-	Reverse transcriptase	DNA, RNA and nucleotide metabolism	1423	DNA, RNA and nucleotide metabolism	Reverse transcriptase	dgr_protein5784
SRR18842463_C77	SRR18842463_C77_CDS_0043	21177	20719	-	hypothetical protein	unknown function	3206	DNA, RNA and nucleotide metabolism	Avd protein of DGR	envhog_protein907879
SRR18842463_C77	SRR18842463_C77_CDS_0044	23778	21259	-	hypothetical protein	unknown function	7037	tail	tail fiber protein	envhog_protein703851
SRR18842463_C77	SRR18842463_C77_CDS_0045	24447	23794	-	tail protein	tail	14404	tail	baseplate protein	envhog_protein599035
SRR18842463_C77	SRR18842463_C77_CDS_0046	25585	24440	-	baseplate wedge subunit	tail	14404	tail	baseplate protein	envhog_protein599035
SRR18842463_C77	SRR18842463_C77_CDS_0047	25895	25590	-	hypothetical protein	unknown function	43	tail	baseplate wedge subunit	envhog_protein1068476
SRR18842463_C77	SRR18842463_C77_CDS_0048	26287	25892	-	tail protein	tail	76	tail	tail protein	envhog_protein1215513
SRR18842463_C77	SRR18842463_C77_CDS_0049	26629	26291	-	hypothetical protein	unknown function	281	moron, auxiliary metabolic gene and host takeover	PAAR motif of membran proteins	protein293008
SRR18842463_C77	SRR18842463_C77_CDS_0050	27036	26644	-	hypothetical protein	unknown function	6142	tail	baseplate assembly protein	envhog_protein562563
SRR18842463_C77	SRR18842463_C77_CDS_0051	28339	27047	-	tail protein	tail	52	tail	tail protein	envhog_protein1495412
SRR18842463_C77	SRR18842463_C77_CDS_0052	28548	28336	-	baseplate hub	tail	46	tail	baseplate hub	protein723527
SRR18842463_C77	SRR18842463_C77_CDS_0053	30832	28559	-	tail length tape measure protein	tail	1272	tail	tail length tape measure protein	envhog_protein592790
SRR18842463_C77	SRR18842463_C77_CDS_0054	31330	30971	-	tail assembly chaperone	tail	3140	tail	tail assembly chaperone	envhog_protein1875754
SRR18842463_C77	SRR18842463_C77_CDS_0055	31851	31330	-	head closure	connector	55	connector	head closure	protein854987
SRR18842463_C77	SRR18842463_C77_CDS_0056	33327	31855	-	tail sheath	tail	23	tail	tail sheath	envhog_protein1250679
SRR18842463_C77	SRR18842463_C77_CDS_0058	33977	33600	-	hypothetical protein	unknown function	2581	head and packaging	virion structural protein	envhog_protein1948865
SRR18842463_C77	SRR18842463_C77_CDS_0061	35926	35279	-	hypothetical protein	unknown function	27	connector	tail completion or Neck1 protein	envhog_protein866048
SRR18842463_C77	SRR18842463_C77_CDS_0062	36258	35923	-	minor tail protein	tail	2551	tail	minor tail protein	envhog_protein378623
SRR18842463_C77	SRR18842463_C77_CDS_0063	36716	36258	-	endonuclease VII	DNA, RNA and nucleotide metabolism	2551	tail	minor tail protein	envhog_protein378623
SRR18842463_C77	SRR18842463_C77_CDS_0064	37062	36730	-	head decoration	head and packaging	122	head and packaging	head decoration	envhog_protein2021121
SRR18842463_C77	SRR18842463_C77_CDS_0065	38645	37086	-	major head and protease protein	head and packaging	133	head and packaging	head maturation protease	protein447472
SRR18842463_C77	SRR18842463_C77_CDS_0066	39283	38654	-	major head and protease protein	head and packaging	80	head and packaging	head maturation protease	protein772059
SRR18842463_C77	SRR18842463_C77_CDS_0067	40727	39231	-	portal protein	head and packaging	21	head and packaging	portal protein	envhog_protein572114
SRR18842463_C77	SRR18842463_C77_CDS_0068	40965	40732	-	head-tail adaptor	connector	118	connector	head-tail adaptor	protein386565
SRR18842463_C77	SRR18842463_C77_CDS_0069	42774	40978	-	terminase large subunit	head and packaging	15	head and packaging	terminase large subunit	protein344813
SRR18842463_C77	SRR18842463_C77_CDS_0070	43364	42813	-	terminase small subunit	head and packaging	57	head and packaging	terminase small subunit	envhog_protein820263
SRR18842463_C78	SRR18842463_C78_CDS_0001	365	33	-	peptidase	other	4478	other	peptidase	envhog_protein1543553
SRR18842463_C78	SRR18842463_C78_CDS_0003	2019	544	-	minor head protein	head and packaging	581	head and packaging	minor head protein	protein127350
SRR18842463_C78	SRR18842463_C78_CDS_0004	3518	2091	-	portal protein	head and packaging	533	head and packaging	portal protein	protein230295
SRR18842463_C78	SRR18842463_C78_CDS_0005	4893	3505	-	terminase large subunit	head and packaging	2	head and packaging	terminase large subunit	protein420720
SRR18842463_C78	SRR18842463_C78_CDS_0006	5605	4877	-	terminase small subunit	head and packaging	1889	head and packaging	terminase small subunit	protein21272
SRR18842463_C78	SRR18842463_C78_CDS_0009	6436	6005	-	transcriptional regulator	transcription regulation	36	transcription regulation	transcriptional regulator	envhog_protein167721
SRR18842463_C78	SRR18842463_C78_CDS_0012	7551	7141	-	hypothetical protein	unknown function	3855	DNA, RNA and nucleotide metabolism	HTH DNA binding protein	envhog_protein907801
SRR18842463_C78	SRR18842463_C78_CDS_0014	8107	7874	-	hypothetical protein	unknown function	7354	head and packaging	major head protein	protein14265
SRR18842463_C78	SRR18842463_C78_CDS_0016	8743	8312	-	RusA-like Holliday junction resolvase	DNA, RNA and nucleotide metabolism	140	DNA, RNA and nucleotide metabolism	RusA-like Holliday junction resolvase	protein3106
SRR18842463_C78	SRR18842463_C78_CDS_0020	11531	9327	-	DNA primase	DNA, RNA and nucleotide metabolism	2597	DNA, RNA and nucleotide metabolism	DNA primase	protein719904
SRR18842463_C78	SRR18842463_C78_CDS_0021	13125	11542	-	DNA helicase	DNA, RNA and nucleotide metabolism	16	DNA, RNA and nucleotide metabolism	DNA helicase	protein402666
SRR18842463_C78	SRR18842463_C78_CDS_0022	13580	13125	-	hypothetical protein	unknown function	378	DNA, RNA and nucleotide metabolism	single strand DNA binding protein	envhog_protein649798
SRR18842463_C78	SRR18842463_C78_CDS_0023	14794	13592	-	Sak4-like ssDNA annealing protein	DNA, RNA and nucleotide metabolism	124	DNA, RNA and nucleotide metabolism	Sak4-like ssDNA annealing protein	protein388538
SRR18842463_C78	SRR18842463_C78_CDS_0024	16068	14794	-	hypothetical protein	unknown function	293	moron, auxiliary metabolic gene and host takeover	ABC transporter	protein408480
SRR18842463_C78	SRR18842463_C78_CDS_0034	18063	18473	+	transcriptional regulator	transcription regulation	8	transcription regulation	transcriptional regulator	protein580585
SRR18842463_C78	SRR18842463_C78_CDS_0038	19622	20020	+	integrase	integration and excision	95	integration and excision	integrase	protein804843
SRR18842463_C81	SRR18842463_C81_CDS_0003	2299	548	-	DNA polymerase	DNA, RNA and nucleotide metabolism	1907	DNA, RNA and nucleotide metabolism	DNA polymerase	envhog_protein707542
SRR18842463_C81	SRR18842463_C81_CDS_0005	3516	3052	-	hypothetical protein	unknown function	6243	DNA, RNA and nucleotide metabolism	single strand DNA binding protein	envhog_protein1908045
SRR18842463_C81	SRR18842463_C81_CDS_0007	3908	3666	-	hypothetical protein	unknown function	6370	DNA, RNA and nucleotide metabolism	dsDNA binding protein	envhog_protein1928259
SRR18842463_C81	SRR18842463_C81_CDS_0011	5394	4717	-	hypothetical protein	unknown function	3007	DNA, RNA and nucleotide metabolism	RusA-like Holliday junction resolvase	envhog_protein443548
SRR18842463_C83	SRR18842463_C83_CDS_0001	3	392	+	hypothetical protein	unknown function	606	head and packaging	terminase small subunit	envhog_protein1822559
SRR18842463_C83	SRR18842463_C83_CDS_0004	1050	1469	+	MazG-like pyrophosphatase	other	229	other	MazG-like pyrophosphatase	protein746533
SRR18842463_C84	SRR18842463_C84_CDS_0002	223	501	+	hypothetical protein	unknown function	9327	DNA, RNA and nucleotide metabolism	primosomal protein	envhog_protein52957
SRR18842463_C84	SRR18842463_C84_CDS_0004	992	1453	+	DNA methyltransferase	other	359	other	DNA methyltransferase	efam_protein154269
SRR18842463_C84	SRR18842463_C84_CDS_0005	1483	2508	+	hypothetical protein	unknown function	8102	DNA, RNA and nucleotide metabolism	replication initiation protein	envhog_protein724967
SRR18842463_C84	SRR18842463_C84_CDS_0013	4950	3673	-	integrase	integration and excision	1	integration and excision	integrase	envhog_protein46405
SRR18842463_C84	SRR18842463_C84_CDS_0014	5971	5099	-	hypothetical protein	unknown function	129	transcription regulation	transcriptional regulator	envhog_protein2002262
SRR18842463_C84	SRR18842463_C84_CDS_0015	6387	6004	-	hypothetical protein	unknown function	2967	transcription regulation	transcriptional regulator	envhog_protein898698
SRR18842463_C85	SRR18842463_C85_CDS_0005	1041	2015	+	hypothetical protein	unknown function	2006	head and packaging	major head protein	envhog_protein484359
SRR18842463_C85	SRR18842463_C85_CDS_0006	2094	3794	+	hypothetical protein	unknown function	2248	tail	tail protein	envhog_protein1920079
SRR18842463_C85	SRR18842463_C85_CDS_0007	3796	4839	+	hypothetical protein	unknown function	2038	connector	upper collar connector	envhog_protein1949204
SRR18842463_C85	SRR18842463_C85_CDS_0010	5604	6323	+	tail fiber protein	tail	5073	tail	tail fiber protein	protein545711
SRR18842463_C85	SRR18842463_C85_CDS_0012	6651	7661	+	hypothetical protein	unknown function	2150	head and packaging	terminase	envhog_protein374755
SRR18842463_C85	SRR18842463_C85_CDS_0013	9506	7710	-	DNA polymerase	DNA, RNA and nucleotide metabolism	1907	DNA, RNA and nucleotide metabolism	DNA polymerase	envhog_protein707542
SRR18842463_C86	SRR18842463_C86_CDS_0004	644	1636	+	hypothetical protein	unknown function	2038	connector	upper collar connector	envhog_protein937965
SRR18842463_C86	SRR18842463_C86_CDS_0007	2762	3925	+	major head protein	head and packaging	2006	head and packaging	major head protein	envhog_protein397806
SRR18842463_C86	SRR18842463_C86_CDS_0010	7726	6611	-	terminase	head and packaging	2150	head and packaging	terminase	envhog_protein965079
SRR18842463_C86	SRR18842463_C86_CDS_0011	9932	7752	-	DNA polymerase	DNA, RNA and nucleotide metabolism	1907	DNA, RNA and nucleotide metabolism	DNA polymerase	protein169481
SRR18842463_C86	SRR18842463_C86_CDS_0014	11272	10817	-	hypothetical protein	unknown function	44	DNA, RNA and nucleotide metabolism	single strand DNA binding protein	envhog_protein2083292
SRR18842463_C86	SRR18842463_C86_CDS_0017	12314	11670	-	hypothetical protein	unknown function	67	other	DNA methyltransferase	envhog_protein1004480
SRR18842463_C88	SRR18842463_C88_CDS_0001	436	95	-	HNH endonuclease	DNA, RNA and nucleotide metabolism	119	DNA, RNA and nucleotide metabolism	HNH endonuclease	envhog_protein1640731
SRR18842463_C88	SRR18842463_C88_CDS_0004	1401	1024	-	transcriptional regulator	transcription regulation	36	transcription regulation	transcriptional regulator	envhog_protein730264
SRR18842463_C88	SRR18842463_C88_CDS_0005	1937	1398	-	Holliday junction resolvase	DNA, RNA and nucleotide metabolism	843	DNA, RNA and nucleotide metabolism	Holliday junction resolvase	envhog_protein937540
SRR18842463_C88	SRR18842463_C88_CDS_0006	2728	1952	-	phosphoadenosine phosphosulfate reductase	moron, auxiliary metabolic gene and host takeover	2302	moron, auxiliary metabolic gene and host takeover	phosphoadenosine phosphosulfate reductase	protein409282
SRR18842463_C88	SRR18842463_C88_CDS_0011	7028	5523	-	DNA methyltransferase	other	116	other	DNA methyltransferase	envhog_protein410505
SRR18842463_C88	SRR18842463_C88_CDS_0014	8256	7354	-	replication initiation protein	DNA, RNA and nucleotide metabolism	3584	DNA, RNA and nucleotide metabolism	replication initiation protein	protein353486
SRR18842463_C89	SRR18842463_C89_CDS_0001	3	545	+	hypothetical protein	unknown function	1815	other	guanylate kinase	envhog_protein1331258
SRR18842463_C89	SRR18842463_C89_CDS_0002	1138	608	-	hypothetical protein	unknown function	25620	tail	tail collar fiber protein	envhog_protein295071
SRR18842463_C89	SRR18842463_C89_CDS_0003	1659	1153	-	tail fiber protein	tail	819	tail	tail protein	envhog_protein1225717
SRR18842463_C89	SRR18842463_C89_CDS_0004	2742	1696	-	hypothetical protein	unknown function	3904	tail	tail fiber protein	envhog_protein1002512
SRR18842463_C89	SRR18842463_C89_CDS_0006	3434	2976	-	hypothetical protein	unknown function	19976	tail	tail assembly protein	envhog_protein678528
SRR18842463_C89	SRR18842463_C89_CDS_0007	5032	3509	-	hypothetical protein	unknown function	19976	tail	tail assembly protein	envhog_protein2022282
SRR18842463_C89	SRR18842463_C89_CDS_0008	6389	5061	-	hypothetical protein	unknown function	23595	tail	minor tail protein	envhog_protein1928116
SRR18842463_C89	SRR18842463_C89_CDS_0009	7475	6408	-	hypothetical protein	unknown function	5073	tail	tail fiber protein	envhog_protein744494
SRR18842463_C89	SRR18842463_C89_CDS_0010	7982	7494	-	hypothetical protein	unknown function	5073	tail	tail fiber protein	envhog_protein1274984
SRR18842463_C89	SRR18842463_C89_CDS_0011	8390	8010	-	hypothetical protein	unknown function	6468	tail	tail fiber protein; host specificity	envhog_protein1933725
SRR18842463_C89	SRR18842463_C89_CDS_0013	9826	8768	-	hypothetical protein	unknown function	9851	tail	tail fiber protein	envhog_protein1638826
SRR18842463_C89	SRR18842463_C89_CDS_0014	10649	9846	-	hypothetical protein	unknown function	9851	tail	tail fiber protein	envhog_protein1638826
SRR18842463_C89	SRR18842463_C89_CDS_0015	12150	10720	-	hypothetical protein	unknown function	1887	tail	tail protein	envhog_protein1965197
SRR18842463_C89	SRR18842463_C89_CDS_0017	13309	12413	-	homing endonuclease	DNA, RNA and nucleotide metabolism	12131	DNA, RNA and nucleotide metabolism	homing endonuclease	envhog_protein24919
SRR18842463_C89	SRR18842463_C89_CDS_0020	15490	14384	-	hypothetical protein	unknown function	5287	tail	minor tail protein	envhog_protein756426
SRR18842463_C89	SRR18842463_C89_CDS_0021	15789	15523	-	hypothetical protein	unknown function	17587	tail	tail fiber protein	envhog_protein774983
SRR18842463_C89	SRR18842463_C89_CDS_0022	19464	15847	-	tail length tape measure protein	tail	14917	tail	tail length tape measure protein	envhog_protein364094_1
SRR18842463_C89	SRR18842463_C89_CDS_0023	20745	19534	-	homing endonuclease	DNA, RNA and nucleotide metabolism	559	DNA, RNA and nucleotide metabolism	HNH endonuclease	envhog_protein174292
SRR18842463_C89	SRR18842463_C89_CDS_0025	21266	20946	-	tail length tape measure protein	tail	4211	tail	tail length tape measure protein	envhog_protein1532894
SRR18842463_C89	SRR18842463_C89_CDS_0030	22958	22428	-	Holliday junction resolvase	DNA, RNA and nucleotide metabolism	827	DNA, RNA and nucleotide metabolism	Holliday junction resolvase	envhog_protein1253926
SRR18842463_C89	SRR18842463_C89_CDS_0035	25792	24713	-	hypothetical protein	unknown function	2729	head and packaging	virion structural protein	envhog_protein1237271
SRR18842463_C89	SRR18842463_C89_CDS_0038	28445	27210	-	hypothetical protein	unknown function	215	head and packaging	structural protein with Ig domain	protein745181
SRR18842463_C89	SRR18842463_C89_CDS_0045	31937	31395	-	hypothetical protein	unknown function	12284	head and packaging	virion structural protein	protein289516
SRR18842463_C89	SRR18842463_C89_CDS_0046	33691	31970	-	hypothetical protein	unknown function	80	head and packaging	head maturation protease	envhog_protein1270950
SRR18842463_C89	SRR18842463_C89_CDS_0048	34467	33934	-	hypothetical protein	unknown function	3636	DNA, RNA and nucleotide metabolism	DNA binding protein	envhog_protein1792843
SRR18842463_C89	SRR18842463_C89_CDS_0049	35752	34439	-	HNH endonuclease	DNA, RNA and nucleotide metabolism	559	DNA, RNA and nucleotide metabolism	HNH endonuclease	envhog_protein754798
SRR18842463_C89	SRR18842463_C89_CDS_0051	37402	35843	-	portal protein	head and packaging	2739	head and packaging	portal protein	envhog_protein452041
SRR18842463_C89	SRR18842463_C89_CDS_0052	39253	37418	-	hypothetical protein	unknown function	2	head and packaging	terminase large subunit	protein423577
SRR18842463_C89	SRR18842463_C89_CDS_0055	41614	40418	-	exonuclease	DNA, RNA and nucleotide metabolism	284	DNA, RNA and nucleotide metabolism	exonuclease	envhog_protein928394
SRR18842463_C89	SRR18842463_C89_CDS_0056	42125	41598	-	hypothetical protein	unknown function	379	DNA, RNA and nucleotide metabolism	DNA binding protein	envhog_protein1298623
SRR18842463_C89	SRR18842463_C89_CDS_0057	42483	42109	-	hypothetical protein	unknown function	379	DNA, RNA and nucleotide metabolism	DNA binding protein	envhog_protein85896
SRR18842463_C89	SRR18842463_C89_CDS_0061	44366	43689	-	HNH endonuclease	DNA, RNA and nucleotide metabolism	3377	DNA, RNA and nucleotide metabolism	HNH endonuclease	envhog_protein962651
SRR18842463_C89	SRR18842463_C89_CDS_0062	46159	44516	-	hypothetical protein	unknown function	289	other	GTP-binding domain	envhog_protein518304_1
SRR18842463_C89	SRR18842463_C89_CDS_0068	46920	47417	+	DNA methyltransferase	other	111	other	DNA methyltransferase	envhog_protein1236387
SRR18842463_C89	SRR18842463_C89_CDS_0075	49071	49460	+	hypothetical protein	unknown function	599	moron, auxiliary metabolic gene and host takeover	Lar-like restriction alleviation protein	envhog_protein281058
SRR18842463_C89	SRR18842463_C89_CDS_0082	50795	51496	+	nucleotide kinase	other	236	other	nucleotide kinase	envhog_protein2071653
SRR18842463_C89	SRR18842463_C89_CDS_0083	51574	52011	+	dCMP deaminase	DNA, RNA and nucleotide metabolism	174	DNA, RNA and nucleotide metabolism	dCMP deaminase	envhog_protein1491634
SRR18842463_C89	SRR18842463_C89_CDS_0087	53085	53597	+	hypothetical protein	unknown function	4209	tail	tail fiber protein	envhog_protein1304793
SRR18842463_C92	SRR18842463_C92_CDS_0005	1927	1289	-	hypothetical protein	unknown function	149	DNA, RNA and nucleotide metabolism	exonuclease	envhog_protein1918642
SRR18842463_C92	SRR18842463_C92_CDS_0007	3073	2645	-	hypothetical protein	unknown function	56	other	DNA methyltransferase	envhog_protein969104_2
SRR18842463_C92	SRR18842463_C92_CDS_0008	4404	3073	-	hypothetical protein	unknown function	5863	head and packaging	minor head protein	envhog_protein1467810
SRR18842463_C92	SRR18842463_C92_CDS_0011	7664	7272	-	hypothetical protein	unknown function	8463	integration and excision	transposase	envhog_protein1617433
SRR18842463_C96	SRR18842463_C96_CDS_0001	1226	3	-	tail protein	tail	3558	tail	tail protein	envhog_protein1569931
SRR18842463_C96	SRR18842463_C96_CDS_0002	1931	1227	-	distal tail protein Dit	tail	33	tail	distal tail protein Dit	envhog_protein729861
SRR18842463_C96	SRR18842463_C96_CDS_0003	4969	1928	-	tail length tape measure protein	tail	6900	tail	tail length tape measure protein	envhog_protein1100181_1
SRR18842463_C96	SRR18842463_C96_CDS_0007	6989	6195	-	hypothetical protein	unknown function	820	tail	major tail protein	envhog_protein79674
SRR18842463_C96	SRR18842463_C96_CDS_0008	7418	6999	-	tail completion	connector	556	head and packaging	minor head protein	protein123814
SRR18842463_C96	SRR18842463_C96_CDS_0009	7806	7402	-	minor head protein	head and packaging	556	head and packaging	minor head protein	protein123769
SRR18842463_C96	SRR18842463_C96_CDS_0010	8204	7806	-	hypothetical protein	unknown function	793	connector	head-tail adaptor	envhog_protein213080
SRR18842463_C96	SRR18842463_C96_CDS_0011	8604	8173	-	head-tail adaptor	connector	541	connector	head-tail adaptor	protein177456
SRR18842463_C96	SRR18842463_C96_CDS_0013	9965	8988	-	major head protein	head and packaging	10	head and packaging	major head protein	protein281166
SRR18842463_C96	SRR18842463_C96_CDS_0014	10571	9972	-	head scaffolding protein	head and packaging	2303	head and packaging	head scaffolding protein	protein429103
SRR18842463_C97	SRR18842463_C97_CDS_0001	2	586	+	integrase	integration and excision	1	integration and excision	integrase	envhog_protein690510
SRR18842463_C97	SRR18842463_C97_CDS_0004	1107	1691	+	hypothetical protein	unknown function	1348	tail	tail fiber protein	envhog_protein1757794
SRR18842463_C97	SRR18842463_C97_CDS_0007	2280	2609	+	hemolysin	other	937	other	hemolysin	protein471914
SRR18842463_C97	SRR18842463_C97_CDS_0008	2622	2849	+	holin	lysis	443	lysis	holin	protein441161
SRR18842463_C97	SRR18842463_C97_CDS_0012	3552	4367	+	endolysin	lysis	9611	lysis	endolysin	envhog_protein1394716
SRR18842463_C97	SRR18842463_C97_CDS_0015	5540	4866	-	hypothetical protein	unknown function	95	integration and excision	integrase	protein804843
SRR18842463_C100	SRR18842463_C100_CDS_0002	658	356	-	HNH endonuclease	DNA, RNA and nucleotide metabolism	119	DNA, RNA and nucleotide metabolism	HNH endonuclease	protein333422
SRR18842463_C100	SRR18842463_C100_CDS_0012	3799	2396	-	DNA methyltransferase	other	116	other	DNA methyltransferase	protein450294
SRR18842463_C100	SRR18842463_C100_CDS_0013	4320	3796	-	DNA methyltransferase	other	18293	other	methyltransferase	envhog_protein483105
SRR18842463_C100	SRR18842463_C100_CDS_0018	6090	5764	-	RusA-like Holliday junction resolvase	DNA, RNA and nucleotide metabolism	244	DNA, RNA and nucleotide metabolism	RusA-like Holliday junction resolvase	protein404175
SRR18842463_C100	SRR18842463_C100_CDS_0020	7307	6222	-	DNA primase/helicase	DNA, RNA and nucleotide metabolism	239	DNA, RNA and nucleotide metabolism	DNA primase/helicase	envhog_protein1348659
SRR18842463_C100	SRR18842463_C100_CDS_0021	7990	7304	-	hypothetical protein	unknown function	678	DNA, RNA and nucleotide metabolism	replication initiation O-like	envhog_protein1655502
SRR18842463_C100	SRR18842463_C100_CDS_0022	8370	7999	-	single strand DNA binding protein	DNA, RNA and nucleotide metabolism	44	DNA, RNA and nucleotide metabolism	single strand DNA binding protein	envhog_protein454335
SRR18842463_C100	SRR18842463_C100_CDS_0023	8588	8367	-	hypothetical protein	unknown function	2633	DNA, RNA and nucleotide metabolism	endonuclease VII	efam_protein338409
SRR18842463_C100	SRR18842463_C100_CDS_0024	8905	8585	-	HNH endonuclease	DNA, RNA and nucleotide metabolism	7370	DNA, RNA and nucleotide metabolism	HNH endonuclease	envhog_protein49624
SRR18842463_C100	SRR18842463_C100_CDS_0026	9956	9231	-	Erf-like ssDNA annealing protein	DNA, RNA and nucleotide metabolism	155	DNA, RNA and nucleotide metabolism	Erf-like ssDNA annealing protein	envhog_protein175616
SRR18842463_C100	SRR18842463_C100_CDS_0034	12140	11811	-	DNA binding protein	DNA, RNA and nucleotide metabolism	11420	DNA, RNA and nucleotide metabolism	DNA binding protein	envhog_protein1280392
SRR18842463_C100	SRR18842463_C100_CDS_0035	12714	12211	-	hypothetical protein	unknown function	4646	integration and excision	transposase	protein777233
SRR18842463_C100	SRR18842463_C100_CDS_0038	14137	13859	-	holin	lysis	1129	lysis	holin	protein730868
SRR18842463_C100	SRR18842463_C100_CDS_0039	15608	14157	-	endolysin	lysis	435	lysis	endolysin	envhog_protein247817
SRR18842463_C100	SRR18842463_C100_CDS_0040	16468	15605	-	hypothetical protein	unknown function	1980	tail	tail fiber protein	envhog_protein1085202
SRR18842463_C100	SRR18842463_C100_CDS_0041	16947	16480	-	hypothetical protein	unknown function	6779	tail	tail protein	envhog_protein342563
SRR18842463_C100	SRR18842463_C100_CDS_0042	18492	16960	-	tail fiber protein	tail	5073	tail	tail fiber protein	envhog_protein929094
SRR18842463_C100	SRR18842463_C100_CDS_0044	19458	18568	-	hypothetical protein	unknown function	20385	tail	minor tail protein	envhog_protein1531751
SRR18842463_C100	SRR18842463_C100_CDS_0045	22670	19434	-	tail length tape measure protein	tail	5755	tail	tail length tape measure protein	envhog_protein291233_1
SRR18842463_C100	SRR18842463_C100_CDS_0047	23218	22826	-	hypothetical protein	unknown function	2115	tail	tail protein	envhog_protein147563
SRR18842463_C100	SRR18842463_C100_CDS_0052	24928	24080	-	major tail protein	tail	88	tail	major tail protein	envhog_protein1896596
SRR18842463_C100	SRR18842463_C100_CDS_0053	25253	24921	-	hypothetical protein	unknown function	78	connector	tail terminator	envhog_protein2006625
SRR18842463_C100	SRR18842463_C100_CDS_0054	25615	25250	-	hypothetical protein	unknown function	5	connector	tail completion or Neck1 protein	envhog_protein1968319
SRR18842463_C100	SRR18842463_C100_CDS_0055	25919	25593	-	head-tail adaptor	connector	1951	connector	head-tail adaptor	envhog_protein1362537
SRR18842463_C100	SRR18842463_C100_CDS_0056	26193	25906	-	hypothetical protein	unknown function	40	connector	head-tail adaptor Ad1	protein831354
SRR18842463_C100	SRR18842463_C100_CDS_0057	27872	26193	-	major head protein	head and packaging	10	head and packaging	major head protein	protein283000
SRR18842463_C100	SRR18842463_C100_CDS_0058	28453	27863	-	head maturation protease	head and packaging	80	head and packaging	head maturation protease	envhog_protein784513
SRR18842463_C100	SRR18842463_C100_CDS_0059	29633	28422	-	portal protein	head and packaging	12	head and packaging	portal protein	envhog_protein1752622
SRR18842463_C100	SRR18842463_C100_CDS_0060	31438	29636	-	terminase large subunit	head and packaging	2699	head and packaging	terminase large subunit	envhog_protein202503
SRR18842463_C101	SRR18842463_C101_CDS_0003	296	853	+	head scaffolding protein	head and packaging	194	head and packaging	head scaffolding protein	envhog_protein482712
SRR18842463_C101	SRR18842463_C101_CDS_0004	873	1742	+	major head protein	head and packaging	422	head and packaging	major head protein	envhog_protein1153886
SRR18842463_C101	SRR18842463_C101_CDS_0005	1788	2165	+	hypothetical protein	unknown function	541	connector	head-tail adaptor	envhog_protein1918280
SRR18842463_C101	SRR18842463_C101_CDS_0006	2162	2491	+	hypothetical protein	unknown function	25	connector	head closure Hc1	efam_protein287549
SRR18842463_C101	SRR18842463_C101_CDS_0007	2491	2892	+	hypothetical protein	unknown function	5	connector	tail completion or Neck1 protein	envhog_protein2208910
SRR18842463_C101	SRR18842463_C101_CDS_0008	2864	3637	+	hypothetical protein	unknown function	2248	tail	tail protein	envhog_protein2060836
SRR18842463_C101	SRR18842463_C101_CDS_0011	4380	6836	+	hypothetical protein	unknown function	2712	tail	tail fiber protein	envhog_protein1479177_1
SRR18842463_C101	SRR18842463_C101_CDS_0012	6871	7446	+	hypothetical protein	unknown function	3639	tail	minor tail protein	envhog_protein1672590
SRR18842463_C103	SRR18842463_C103_CDS_0006	1395	1757	+	hypothetical protein	unknown function	14995	DNA, RNA and nucleotide metabolism	single strand DNA binding protein	envhog_protein1638255
SRR18842463_C103	SRR18842463_C103_CDS_0009	2593	4440	+	DNA polymerase	DNA, RNA and nucleotide metabolism	1907	DNA, RNA and nucleotide metabolism	DNA polymerase	protein169414
SRR18842463_C103	SRR18842463_C103_CDS_0013	6086	5091	-	terminase	head and packaging	2150	head and packaging	terminase	protein734565
SRR18842463_C103	SRR18842463_C103_CDS_0016	6463	7086	+	endolysin	lysis	291	lysis	endolysin	protein370045
SRR18842463_C103	SRR18842463_C103_CDS_0018	7629	8951	+	major head protein	head and packaging	2006	head and packaging	major head protein	envhog_protein555274
SRR18842463_C103	SRR18842463_C103_CDS_0019	8966	11242	+	tail protein	tail	16615	other	peptidase	envhog_protein12314
SRR18842463_C103	SRR18842463_C103_CDS_0020	11255	12124	+	upper collar connector	connector	2038	connector	upper collar connector	envhog_protein546991
SRR18842463_C103	SRR18842463_C103_CDS_0021	12117	12896	+	adaptor Ad4	connector
SRR18842463_C105	SRR18842463_C105_CDS_0002	1079	189	-	hypothetical protein	unknown function	2038	connector	upper collar connector	envhog_protein546991
SRR18842463_C105	SRR18842463_C105_CDS_0005	4331	3318	-	major head protein	head and packaging	2006	head and packaging	major head protein	envhog_protein484359
SRR18842463_C105	SRR18842463_C105_CDS_0007	5040	4576	-	hypothetical protein	unknown function	4636	tail	tail spike protein	efam_protein231290
SRR18842463_C106	SRR18842463_C106_CDS_0002	265	149	-	transcription factor	transcription regulation
SRR18842463_C106	SRR18842463_C106_CDS_0003	563	276	-	membrane protein	moron, auxiliary metabolic gene and host takeover	1486	moron, auxiliary metabolic gene and host takeover	membrane protein	protein83447
SRR18842463_C106	SRR18842463_C106_CDS_0005	1278	877	-	membrane protein	moron, auxiliary metabolic gene and host takeover	1486	moron, auxiliary metabolic gene and host takeover	membrane protein	protein83387
SRR18842463_C106	SRR18842463_C106_CDS_0008	2300	1698	-	HNH endonuclease	DNA, RNA and nucleotide metabolism	4208	DNA, RNA and nucleotide metabolism	HNH endonuclease	protein584703
SRR18842463_C106	SRR18842463_C106_CDS_0009	2650	2300	-	hypothetical protein	unknown function	761	other	thymidylate kinase	envhog_protein129569
SRR18842463_C106	SRR18842463_C106_CDS_0014	4241	4059	-	membrane protein	moron, auxiliary metabolic gene and host takeover
SRR18842463_C106	SRR18842463_C106_CDS_0018	5562	5029	-	ribulose-1;5-bisphosphate carboxylase/oxygenase small subunit	moron, auxiliary metabolic gene and host takeover	3854	moron, auxiliary metabolic gene and host takeover	ribulose-1;5-bisphosphate carboxylase/oxygenase small subunit	protein772479
SRR18842463_C106	SRR18842463_C106_CDS_0019	5728	5552	-	DNA sliding clamp inhibitor; arrest of S.aureus DNA synthesis	DNA, RNA and nucleotide metabolism	3664	DNA, RNA and nucleotide metabolism	DNA sliding clamp inhibitor; arrest of S.aureus DNA synthesis	protein827525
SRR18842463_C106	SRR18842463_C106_CDS_0025	8112	7669	-	DNA binding protein	DNA, RNA and nucleotide metabolism	1303	DNA, RNA and nucleotide metabolism	DNA binding protein	protein736206
SRR18842463_C106	SRR18842463_C106_CDS_0026	8635	8177	-	virion structural protein	head and packaging	1104	head and packaging	virion structural protein	protein782349
SRR18842463_C106	SRR18842463_C106_CDS_0030	11810	11043	-	hypothetical protein	unknown function	defensefinder	moron, auxiliary metabolic gene and host takeover	DefenseFinder protein	Rst_gop_beta_cll_1431
SRR18842463_C106	SRR18842463_C106_CDS_0034	14333	13083	-	exonuclease	DNA, RNA and nucleotide metabolism	284	DNA, RNA and nucleotide metabolism	exonuclease	protein351391
SRR18842463_C106	SRR18842463_C106_CDS_0035	15081	14326	-	hypothetical protein	unknown function	1850	other	exopolyphosphatase	protein796683
SRR18842463_C106	SRR18842463_C106_CDS_0037	15668	15441	-	major tail protein	tail	1696	tail	major tail protein	protein196350
SRR18842463_C106	SRR18842463_C106_CDS_0038	16204	15683	-	major tail protein	tail	341	tail	major tail protein	protein61664
SRR18842463_C106	SRR18842463_C106_CDS_0039	16850	16218	-	Ig domain containing protein	other
SRR18842463_C106	SRR18842463_C106_CDS_0041	17640	16978	-	RNA polymerase sigma factor	transcription regulation	1025	transcription regulation	RNA polymerase sigma factor	protein399280
SRR18842463_C106	SRR18842463_C106_CDS_0043	18931	17984	-	UvsX-like recombinase	other	97	other	UvsX-like recombinase	protein823070
SRR18842463_C106	SRR18842463_C106_CDS_0044	20047	19079	-	endonuclease	DNA, RNA and nucleotide metabolism	4645	DNA, RNA and nucleotide metabolism	endonuclease	protein827836
SRR18842463_C106	SRR18842463_C106_CDS_0046	20616	20392	-	RecA or Sak4, length ?	other	8290	other	RecA or Sak4, length ?	protein712487
SRR18842463_C106	SRR18842463_C106_CDS_0047	21947	20676	-	hypothetical protein	unknown function	1867	DNA, RNA and nucleotide metabolism	single strand DNA binding protein	protein179484
SRR18842463_C106	SRR18842463_C106_CDS_0050	23704	22844	-	DNA polymerase	DNA, RNA and nucleotide metabolism	2573	DNA, RNA and nucleotide metabolism	DNA polymerase	protein174723
SRR18842463_C106	SRR18842463_C106_CDS_0052	24645	23938	-	HNH endonuclease	DNA, RNA and nucleotide metabolism	59	DNA, RNA and nucleotide metabolism	HNH endonuclease	protein38415
SRR18842463_C106	SRR18842463_C106_CDS_0054	26256	24913	-	DNA polymerase	DNA, RNA and nucleotide metabolism	17	DNA, RNA and nucleotide metabolism	DNA polymerase	protein435672
SRR18842463_C107	SRR18842463_C107_CDS_0003	458	2854	+	tail length tape measure protein	tail	1272	tail	tail length tape measure protein	envhog_protein869904
SRR18842463_C107	SRR18842463_C107_CDS_0004	2845	3558	+	hypothetical protein	unknown function	33	tail	distal tail protein Dit	envhog_protein1019921
SRR18842463_C107	SRR18842463_C107_CDS_0005	3555	5444	+	minor head protein	head and packaging	1067	head and packaging	minor head protein	envhog_protein2161250
SRR18842463_C107	SRR18842463_C107_CDS_0006	5461	6828	+	hypothetical protein	unknown function	3639	tail	minor tail protein	envhog_protein1255862
SRR18842463_C107	SRR18842463_C107_CDS_0008	7153	8409	+	endolysin	lysis	435	lysis	endolysin	envhog_protein31536
SRR18842463_C107	SRR18842463_C107_CDS_0010	8688	8960	+	holin	lysis	1129	lysis	holin	envhog_protein1972123
SRR18842463_C107	SRR18842463_C107_CDS_0012	9450	10034	+	hypothetical protein	unknown function	5823	transcription regulation	transcriptional regulator	envhog_protein1887810
SRR18842463_C107	SRR18842463_C107_CDS_0013	10061	10753	+	hypothetical protein	unknown function	1271	DNA, RNA and nucleotide metabolism	HNH endonuclease	envhog_protein1228734
SRR18842463_C107	SRR18842463_C107_CDS_0015	12176	10956	-	integrase	integration and excision	1	integration and excision	integrase	envhog_protein987785
SRR18842463_C107	SRR18842463_C107_CDS_0016	12922	12257	-	hypothetical protein	unknown function	6745	lysis	endolysin	envhog_protein1618429
SRR18842463_C107	SRR18842463_C107_CDS_0017	13759	12944	-	hypothetical protein	unknown function	22340	other	lipoprotein	envhog_protein1839234
SRR18842463_C107	SRR18842463_C107_CDS_0019	14462	14097	-	hypothetical protein	unknown function	3	transcription regulation	transcriptional repressor	envhog_protein1397737
SRR18842463_C107	SRR18842463_C107_CDS_0023	15197	15397	+	hypothetical protein	unknown function	4583	transcription regulation	transcriptional repressor	envhog_protein810037
SRR18842463_C107	SRR18842463_C107_CDS_0028	16310	16642	+	transcriptional regulator	transcription regulation
SRR18842463_C107	SRR18842463_C107_CDS_0030	16764	17030	+	hypothetical protein	unknown function	66	integration and excision	excisionase and transcriptional regulator	envhog_protein857838
SRR18842463_C107	SRR18842463_C107_CDS_0031	17035	17253	+	hypothetical protein	unknown function	1373	transcription regulation	transcriptional regulator	envhog_protein893832
SRR18842463_C107	SRR18842463_C107_CDS_0033	17425	18123	+	DNA methyltransferase	other	757	other	DNA methyltransferase	envhog_protein224584
SRR18842463_C107	SRR18842463_C107_CDS_0034	18127	18801	+	hypothetical protein	unknown function	7878	other	bifunctional heptose 7-phosphate kinase/heptose 1-phosphate adenyltransferase	envhog_protein1073584
SRR18842463_C107	SRR18842463_C107_CDS_0037	19279	19728	+	hypothetical protein	unknown function	7245	moron, auxiliary metabolic gene and host takeover	anti-restriction protein	efam_protein235363
SRR18842463_C107	SRR18842463_C107_CDS_0038	19721	20155	+	Lar-like restriction alleviation protein	moron, auxiliary metabolic gene and host takeover	599	moron, auxiliary metabolic gene and host takeover	Lar-like restriction alleviation protein	envhog_protein49230
SRR18842463_C107	SRR18842463_C107_CDS_0039	20183	21757	+	DNA methyltransferase	other	116	other	DNA methyltransferase	envhog_protein857007
SRR18842463_C107	SRR18842463_C107_CDS_0040	21818	22003	+	Lar-like restriction alleviation protein	moron, auxiliary metabolic gene and host takeover	599	moron, auxiliary metabolic gene and host takeover	Lar-like restriction alleviation protein	envhog_protein2092835
SRR18842463_C107	SRR18842463_C107_CDS_0043	22481	22885	+	single strand DNA binding protein	DNA, RNA and nucleotide metabolism	44	DNA, RNA and nucleotide metabolism	single strand DNA binding protein	envhog_protein1065508
SRR18842463_C107	SRR18842463_C107_CDS_0045	23087	24256	+	replication initiation protein	DNA, RNA and nucleotide metabolism	3584	DNA, RNA and nucleotide metabolism	replication initiation protein	envhog_protein1373076
SRR18842463_C107	SRR18842463_C107_CDS_0046	24078	24662	+	Holliday junction resolvase	DNA, RNA and nucleotide metabolism	843	DNA, RNA and nucleotide metabolism	Holliday junction resolvase	protein453429
SRR18842463_C107	SRR18842463_C107_CDS_0047	24659	24970	+	hypothetical protein	unknown function	355	DNA, RNA and nucleotide metabolism	nucleoside 2-deoxyribosyltransferase	protein63290
SRR18842463_C107	SRR18842463_C107_CDS_0049	25668	26216	+	hypothetical protein	unknown function	36	transcription regulation	transcriptional regulator	envhog_protein110879
SRR18842463_C107	SRR18842463_C107_CDS_0050	26299	26655	+	HNH endonuclease	DNA, RNA and nucleotide metabolism	119	DNA, RNA and nucleotide metabolism	HNH endonuclease	envhog_protein1640731
SRR18842463_C107	SRR18842463_C107_CDS_0051	26782	27108	+	hypothetical protein	unknown function	5110	head and packaging	terminase small subunit	envhog_protein1982733
SRR18842463_C107	SRR18842463_C107_CDS_0052	27098	28765	+	terminase large subunit	head and packaging	9	head and packaging	terminase large subunit	protein577088
SRR18842463_C107	SRR18842463_C107_CDS_0053	28778	29947	+	portal protein	head and packaging	12	head and packaging	portal protein	protein260036
SRR18842463_C107	SRR18842463_C107_CDS_0054	29960	30649	+	head maturation protease	head and packaging	94	head and packaging	head maturation protease	envhog_protein1692523
SRR18842463_C107	SRR18842463_C107_CDS_0055	30668	32143	+	major head protein	head and packaging	10	head and packaging	major head protein	protein283226
SRR18842463_C107	SRR18842463_C107_CDS_0057	32414	32815	+	hypothetical protein	unknown function	25	connector	head closure Hc1	envhog_protein206341
SRR18842463_C107	SRR18842463_C107_CDS_0058	32812	33147	+	hypothetical protein	unknown function	78	connector	tail terminator	protein693971
SRR18842463_C107	SRR18842463_C107_CDS_0059	33236	33613	+	hypothetical protein	unknown function	5	connector	tail completion or Neck1 protein	envhog_protein1198405
SRR18842463_C107	SRR18842463_C107_CDS_0060	33626	34243	+	hypothetical protein	unknown function	88	tail	major tail protein	envhog_protein1377399
SRR18842463_C107	SRR18842463_C107_CDS_0061	34243	34599	+	hypothetical protein	unknown function	2115	tail	tail protein	envhog_protein848215
SRR18842463_C110	SRR18842463_C110_CDS_0001	1314	1	-	hypothetical protein	unknown function	24369	tail	tail fiber protein	envhog_protein1716174_1
SRR18842463_C110	SRR18842463_C110_CDS_0002	2267	1335	-	hypothetical protein	unknown function	1640	tail	tail protein	envhog_protein554603
SRR18842463_C110	SRR18842463_C110_CDS_0004	2788	2525	-	hypothetical protein	unknown function	15439	other	peptidase	efam_protein258230
SRR18842463_C110	SRR18842463_C110_CDS_0005	3914	2805	-	hypothetical protein	unknown function	4209	tail	tail fiber protein	envhog_protein1809193
SRR18842463_C110	SRR18842463_C110_CDS_0006	5331	3916	-	minor head protein	head and packaging	1067	head and packaging	minor head protein	envhog_protein1037369
SRR18842463_C110	SRR18842463_C110_CDS_0007	6180	5335	-	hypothetical protein	unknown function	33	tail	distal tail protein Dit	envhog_protein628567
SRR18842463_C110	SRR18842463_C110_CDS_0008	11538	6193	-	hypothetical protein	unknown function	1293	tail	tail length tape measure protein	envhog_protein1419803_1
SRR18842463_C110	SRR18842463_C110_CDS_0013	13415	12789	-	major tail protein	tail	88	tail	major tail protein	envhog_protein1165631
SRR18842463_C110	SRR18842463_C110_CDS_0014	13767	13429	-	tail terminator	connector	78	connector	tail terminator	envhog_protein1084854
SRR18842463_C110	SRR18842463_C110_CDS_0015	14192	13773	-	tail completion or Neck1 protein	connector	5	connector	tail completion or Neck1 protein	envhog_protein755883
SRR18842463_C110	SRR18842463_C110_CDS_0016	14524	14189	-	hypothetical protein	unknown function	25	connector	head closure Hc1	envhog_protein326556
SRR18842463_C110	SRR18842463_C110_CDS_0017	14897	14511	-	head-tail adaptor	connector	132	connector	head-tail adaptor	envhog_protein619901
SRR18842463_C110	SRR18842463_C110_CDS_0019	15958	15044	-	major head protein	head and packaging	422	head and packaging	major head protein	protein114277
SRR18842463_C110	SRR18842463_C110_CDS_0020	16558	15977	-	head scaffolding protein	head and packaging	172	head and packaging	head scaffolding protein	protein813380
SRR18842463_C110	SRR18842463_C110_CDS_0025	19113	17569	-	minor head protein	head and packaging	115	head and packaging	minor head protein	protein501511
SRR18842463_C110	SRR18842463_C110_CDS_0026	20477	19110	-	portal protein	head and packaging	64	head and packaging	portal protein	protein12023
SRR18842463_C110	SRR18842463_C110_CDS_0027	21733	20474	-	terminase large subunit	head and packaging	64	head and packaging	portal protein	envhog_protein309078
SRR18842463_C110	SRR18842463_C110_CDS_0028	22121	21717	-	terminase small subunit	head and packaging	2538	head and packaging	terminase small subunit	envhog_protein598594
SRR18842463_C110	SRR18842463_C110_CDS_0031	22872	22414	-	transcriptional regulator	transcription regulation	36	transcription regulation	transcriptional regulator	envhog_protein1715477
SRR18842463_C110	SRR18842463_C110_CDS_0033	23442	23056	-	Holliday junction resolvase	DNA, RNA and nucleotide metabolism	843	DNA, RNA and nucleotide metabolism	Holliday junction resolvase	envhog_protein516916
SRR18842463_C111	SRR18842463_C111_CDS_0001	278	30	-	replication initiation protein	DNA, RNA and nucleotide metabolism
SRR18842463_C111	SRR18842463_C111_CDS_0004	2294	1056	-	hypothetical protein	unknown function	8689	tail	pilot protein for DNA ejection	envhog_protein712215
SRR18842463_C111	SRR18842463_C111_CDS_0009	5037	3094	-	hypothetical protein	unknown function	514	head and packaging	major head protein	envhog_protein1313193
SRR18842463_C111	SRR18842463_C111_CDS_0010	5962	5030	-	hypothetical protein	unknown function	942	DNA, RNA and nucleotide metabolism	replication initiation protein	envhog_protein2085504
SRR18842463_C115	SRR18842463_C115_CDS_0001	492	1	-	hypothetical protein	unknown function	16615	other	peptidase	envhog_protein260063
SRR18842463_C115	SRR18842463_C115_CDS_0002	1876	566	-	major head protein	head and packaging	2006	head and packaging	major head protein	envhog_protein555274
SRR18842463_C115	SRR18842463_C115_CDS_0004	2861	2274	-	endolysin	lysis	894	lysis	endolysin	envhog_protein1357484
SRR18842463_C115	SRR18842463_C115_CDS_0009	3676	3966	+	hypothetical protein	unknown function	6370	DNA, RNA and nucleotide metabolism	dsDNA binding protein	envhog_protein776485
SRR18842463_C115	SRR18842463_C115_CDS_0010	3969	4352	+	single strand DNA binding protein	DNA, RNA and nucleotide metabolism	6243	DNA, RNA and nucleotide metabolism	single strand DNA binding protein	envhog_protein423478
SRR18842463_C115	SRR18842463_C115_CDS_0015	5536	5910	+	DNA polymerase	DNA, RNA and nucleotide metabolism	1907	DNA, RNA and nucleotide metabolism	DNA polymerase	envhog_protein717936
SRR18842463_C120	SRR18842463_C120_CDS_0004	1169	2581	+	terminase large subunit	head and packaging	2	head and packaging	terminase large subunit	envhog_protein1029168
SRR18842463_C120	SRR18842463_C120_CDS_0005	2587	4245	+	hypothetical protein	unknown function	533	head and packaging	portal protein	envhog_protein983144
SRR18842463_C120	SRR18842463_C120_CDS_0006	4238	5341	+	hypothetical protein	unknown function	581	head and packaging	minor head protein	envhog_protein2062864
SRR18842463_C120	SRR18842463_C120_CDS_0008	5978	7327	+	hypothetical protein	unknown function	283	head and packaging	major head protein	envhog_protein696418
SRR18842463_C120	SRR18842463_C120_CDS_0009	7394	8011	+	hypothetical protein	unknown function	10089	moron, auxiliary metabolic gene and host takeover	DarB-like antirestriction	envhog_protein670273_1
SRR18842463_C120	SRR18842463_C120_CDS_0012	8701	9060	+	hypothetical protein	unknown function	501	connector	head closure Hc1	envhog_protein1083317
SRR18842463_C120	SRR18842463_C120_CDS_0013	9065	9499	+	hypothetical protein	unknown function	5	connector	tail completion or Neck1 protein	envhog_protein1617180
SRR18842463_C120	SRR18842463_C120_CDS_0016	10833	13472	+	hypothetical protein	unknown function	177	tail	baseplate hub	envhog_protein1063020
SRR18842463_C120	SRR18842463_C120_CDS_0020	14445	15197	+	hypothetical protein	unknown function	defensefinder	moron, auxiliary metabolic gene and host takeover	DefenseFinder protein	Retron_VII_2_1366
SRR18842463_C120	SRR18842463_C120_CDS_0021	15278	15919	+	hypothetical protein	unknown function	113	head and packaging	portal protein	envhog_protein1748431
SRR18842463_C120	SRR18842463_C120_CDS_0023	16203	16898	+	hypothetical protein	unknown function	3639	tail	minor tail protein	protein594685
SRR18842463_C120	SRR18842463_C120_CDS_0024	16919	17806	+	hypothetical protein	unknown function	13892	tail	minor tail protein	envhog_protein760961_1
SRR18842463_C120	SRR18842463_C120_CDS_0025	17819	18415	+	hypothetical protein	unknown function	4636	tail	tail spike protein	efam_protein95410
SRR18842463_C120	SRR18842463_C120_CDS_0032	22266	21151	-	integrase	integration and excision	1	integration and excision	integrase	envhog_protein2104018
SRR18842463_C120	SRR18842463_C120_CDS_0034	23614	22775	-	hypothetical protein	unknown function	12654	moron, auxiliary metabolic gene and host takeover	RexA-like exclusion protein	protein218383
SRR18842463_C120	SRR18842463_C120_CDS_0035	24105	23626	-	hypothetical protein	unknown function	87	other	metallo-protease	protein702574
SRR18842463_C120	SRR18842463_C120_CDS_0036	24403	24107	-	transcriptional regulator	transcription regulation	1994	DNA, RNA and nucleotide metabolism	DNA binding protein	envhog_protein118827
SRR18842463_C120	SRR18842463_C120_CDS_0038	24786	25004	+	hypothetical protein	unknown function	4583	transcription regulation	transcriptional repressor	envhog_protein1747872
SRR18842463_C120	SRR18842463_C120_CDS_0047	26916	27500	+	exonuclease	DNA, RNA and nucleotide metabolism	298	DNA, RNA and nucleotide metabolism	exonuclease	envhog_protein514298
SRR18842463_C120	SRR18842463_C120_CDS_0048	27503	28075	+	hypothetical protein	unknown function	10477	DNA, RNA and nucleotide metabolism	exonuclease	envhog_protein1297558
SRR18842463_C120	SRR18842463_C120_CDS_0049	28090	28797	+	hypothetical protein	unknown function	561	DNA, RNA and nucleotide metabolism	RecT-like ssDNA annealing protein	efam_protein368222
SRR18842463_C120	SRR18842463_C120_CDS_0050	28799	29200	+	single strand DNA binding protein	DNA, RNA and nucleotide metabolism	44	DNA, RNA and nucleotide metabolism	single strand DNA binding protein	envhog_protein1605212
SRR18842463_C120	SRR18842463_C120_CDS_0051	29217	29564	+	hypothetical protein	unknown function	244	DNA, RNA and nucleotide metabolism	RusA-like Holliday junction resolvase	envhog_protein23547
SRR18842463_C120	SRR18842463_C120_CDS_0052	29566	30438	+	DnaD-like helicase loader	DNA, RNA and nucleotide metabolism	5708	DNA, RNA and nucleotide metabolism	DnaD-like helicase loader	envhog_protein1560461
SRR18842463_C120	SRR18842463_C120_CDS_0055	30648	31250	+	hypothetical protein	unknown function	acr	moron, auxiliary metabolic gene and host takeover	anti-CRISPR protein	AcrIIA9_ATS10545.1
SRR18842463_C120	SRR18842463_C120_CDS_0065	35667	36080	+	transcriptional regulator	transcription regulation	36	transcription regulation	transcriptional regulator	envhog_protein1473214
SRR18842463_C125	SRR18842463_C125_CDS_0002	472	1515	+	terminase	head and packaging	2150	head and packaging	terminase	envhog_protein172313
SRR18842463_C125	SRR18842463_C125_CDS_0004	1838	2368	+	hypothetical protein	unknown function	2649	lysis	endolysin	envhog_protein60406
SRR18842463_C125	SRR18842463_C125_CDS_0006	2748	3920	+	hypothetical protein	unknown function	2006	head and packaging	major head protein	envhog_protein76953
SRR18842463_C125	SRR18842463_C125_CDS_0008	5365	5928	+	hypothetical protein	unknown function	430	tail	baseplate hub subunit and tail lysozyme	envhog_protein30783
SRR18842463_C125	SRR18842463_C125_CDS_0009	5925	6809	+	hypothetical protein	unknown function	2038	connector	upper collar connector	envhog_protein497999
SRR18842463_C125	SRR18842463_C125_CDS_0011	7500	8630	+	hypothetical protein	unknown function	5240	tail	tail fiber protein	envhog_protein843565
SRR18842463_C125	SRR18842463_C125_CDS_0018	9994	10350	+	hypothetical protein	unknown function	6243	DNA, RNA and nucleotide metabolism	single strand DNA binding protein	envhog_protein1908045
SRR18842463_C125	SRR18842463_C125_CDS_0022	11232	13052	+	DNA polymerase	DNA, RNA and nucleotide metabolism	1907	DNA, RNA and nucleotide metabolism	DNA polymerase	envhog_protein852339
SRR18842464_C17	SRR18842464_C17_CDS_0001	3	434	+	nucleotide kinase	other	1689	other	nucleotide kinase	envhog_protein841203
SRR18842464_C17	SRR18842464_C17_CDS_0009	2057	3148	+	DnaD-like helicase loader	DNA, RNA and nucleotide metabolism	6493	DNA, RNA and nucleotide metabolism	DnaD-like helicase loader	envhog_protein1592522
SRR18842464_C17	SRR18842464_C17_CDS_0010	3161	3658	+	HNH endonuclease	DNA, RNA and nucleotide metabolism	14314	DNA, RNA and nucleotide metabolism	HNH endonuclease	envhog_protein1153146
SRR18842464_C17	SRR18842464_C17_CDS_0011	3661	3855	+	hypothetical protein	unknown function	2391	DNA, RNA and nucleotide metabolism	DNA binding protein	envhog_protein204006
SRR18842464_C17	SRR18842464_C17_CDS_0020	5984	6370	+	hypothetical protein	unknown function	355	DNA, RNA and nucleotide metabolism	nucleoside 2-deoxyribosyltransferase	envhog_protein1866666
SRR18842464_C22	SRR18842464_C22_CDS_0001	2	1402	+	terminase large subunit	head and packaging	10250	head and packaging	terminase large subunit	envhog_protein2134907
SRR18842464_C22	SRR18842464_C22_CDS_0002	1380	3083	+	hypothetical protein	unknown function	533	head and packaging	portal protein	envhog_protein983144
SRR18842464_C22	SRR18842464_C22_CDS_0003	3050	4132	+	minor head protein	head and packaging	581	head and packaging	minor head protein	envhog_protein1706976
SRR18842464_C22	SRR18842464_C22_CDS_0005	6176	7519	+	primase	DNA, RNA and nucleotide metabolism	19458	DNA, RNA and nucleotide metabolism	primase	envhog_protein117583
SRR18842464_C22	SRR18842464_C22_CDS_0007	7661	8464	+	hypothetical protein	unknown function	4067	other	transglycosylase	efam_protein62108_1
SRR18842464_C22	SRR18842464_C22_CDS_0009	8765	9205	+	hypothetical protein	unknown function	541	connector	head-tail adaptor	envhog_protein482006
SRR18842464_C22	SRR18842464_C22_CDS_0011	9576	9896	+	hypothetical protein	unknown function	5	connector	tail completion or Neck1 protein	envhog_protein782619
SRR18842464_C22	SRR18842464_C22_CDS_0012	9893	10765	+	hypothetical protein	unknown function	2248	tail	tail protein	envhog_protein2060836
SRR18842464_C22	SRR18842464_C22_CDS_0014	12634	11342	-	hypothetical protein	unknown function	1358	moron, auxiliary metabolic gene and host takeover	FtsK/SpoIIIE-like protein	envhog_protein1958929
SRR18842464_C28	SRR18842464_C28_CDS_0001	1803	1	-	hypothetical protein	unknown function	21973	tail	tail protein	envhog_protein253628
SRR18842464_C28	SRR18842464_C28_CDS_0002	5242	1817	-	hypothetical protein	unknown function	215	head and packaging	structural protein with Ig domain	envhog_protein1674988_1
SRR18842464_C52	SRR18842464_C52_CDS_0005	2325	1060	-	integrase	integration and excision	1	integration and excision	integrase	envhog_protein46405
SRR18842464_C52	SRR18842464_C52_CDS_0006	2735	2361	-	transcriptional regulator	transcription regulation	4	transcription regulation	transcriptional repressor	envhog_protein1667072
SRR18842464_C52	SRR18842464_C52_CDS_0014	4587	5060	+	hypothetical protein	unknown function	5240	tail	tail fiber protein	envhog_protein2030803
SRR18842464_C52	SRR18842464_C52_CDS_0015	5091	6212	+	hypothetical protein	unknown function	215	head and packaging	structural protein with Ig domain	protein745545
SRR18842464_C52	SRR18842464_C52_CDS_0017	6441	7244	+	hypothetical protein	unknown function	215	head and packaging	structural protein with Ig domain	envhog_protein365236
SRR18842464_C54	SRR18842464_C54_CDS_0001	506	3	-	UmuD-like protein	DNA, RNA and nucleotide metabolism	811	DNA, RNA and nucleotide metabolism	UmuD-like protein	envhog_protein1665154
SRR18842464_C54	SRR18842464_C54_CDS_0003	1525	662	-	hypothetical protein	unknown function	1358	moron, auxiliary metabolic gene and host takeover	FtsK/SpoIIIE-like protein	envhog_protein2159750
SRR18842464_C54	SRR18842464_C54_CDS_0004	1800	1561	-	hypothetical protein	unknown function	2339	DNA, RNA and nucleotide metabolism	HTH DNA binding protein	envhog_protein759185
SRR18842464_C54	SRR18842464_C54_CDS_0005	1937	2440	+	GTP-binding domain	other	289	other	GTP-binding domain	envhog_protein838093
SRR18842464_C54	SRR18842464_C54_CDS_0007	4600	3683	-	hypothetical protein	unknown function	defensefinder	moron, auxiliary metabolic gene and host takeover	DefenseFinder protein	Kiwa_924
SRR18842464_C54	SRR18842464_C54_CDS_0008	5136	4603	-	hypothetical protein	unknown function	defensefinder	moron, auxiliary metabolic gene and host takeover	DefenseFinder protein	Kiwa_925
SRR18842464_C54	SRR18842464_C54_CDS_0009	6417	5224	-	hypothetical protein	unknown function	681	DNA, RNA and nucleotide metabolism	endonuclease	protein385165
SRR18842464_C54	SRR18842464_C54_CDS_0010	8335	6410	-	hypothetical protein	unknown function	16	DNA, RNA and nucleotide metabolism	DNA helicase	envhog_protein1788221
SRR18842464_C54	SRR18842464_C54_CDS_0011	9821	8328	-	hypothetical protein	unknown function	defensefinder	moron, auxiliary metabolic gene and host takeover	DefenseFinder protein	DISARM_1_364
SRR18842464_C54	SRR18842464_C54_CDS_0012	10905	9874	-	hypothetical protein	unknown function	16674	other	DNA methyltransferase	protein774527_1
SRR18842464_C54	SRR18842464_C54_CDS_0013	11315	10905	-	hypothetical protein	unknown function	116	other	DNA methyltransferase	envhog_protein2181423
SRR18842464_C57	SRR18842464_C57_CDS_0003	3393	397	-	hypothetical protein	unknown function	vfdb	moron, auxiliary metabolic gene and host takeover	VFDB virulence factor protein	VFG004594
SRR18842464_C57	SRR18842464_C57_CDS_0004	5415	3415	-	hypothetical protein	unknown function	215	head and packaging	structural protein with Ig domain	envhog_protein294876_1
SRR18842464_C57	SRR18842464_C57_CDS_0005	6346	5444	-	hypothetical protein	unknown function	vfdb	moron, auxiliary metabolic gene and host takeover	VFDB virulence factor protein	VFG030636
SRR18842464_C57	SRR18842464_C57_CDS_0006	7280	6339	-	hypothetical protein	unknown function	vfdb	moron, auxiliary metabolic gene and host takeover	VFDB virulence factor protein	VFG030565
SRR18842464_C57	SRR18842464_C57_CDS_0007	9102	7285	-	hypothetical protein	unknown function	vfdb	moron, auxiliary metabolic gene and host takeover	VFDB virulence factor protein	VFG043534
SRR18842464_C57	SRR18842464_C57_CDS_0010	9397	10233	+	hypothetical protein	unknown function	7620	transcription regulation	transcriptional regulator	envhog_protein1038222
SRR18842464_C57	SRR18842464_C57_CDS_0013	11570	10605	-	integrase	integration and excision	95	integration and excision	integrase	envhog_protein1717462
SRR18842464_C57	SRR18842464_C57_CDS_0014	12329	11586	-	integrase	integration and excision	95	integration and excision	integrase	envhog_protein789332
SRR18842464_C57	SRR18842464_C57_CDS_0019	13700	13308	-	anaerobic ribonucleotide reductase small subunit	DNA, RNA and nucleotide metabolism
SRR18842464_C57	SRR18842464_C57_CDS_0021	14688	14092	-	hypothetical protein	unknown function	2071	other	ATPase	envhog_protein632789
SRR18842464_C63	SRR18842464_C63_CDS_0003	299	709	+	dCMP deaminase	DNA, RNA and nucleotide metabolism	174	DNA, RNA and nucleotide metabolism	dCMP deaminase	envhog_protein1491634
SRR18842464_C63	SRR18842464_C63_CDS_0006	1429	2280	+	hypothetical protein	unknown function	424	moron, auxiliary metabolic gene and host takeover	phosphoadenosine phosphosulfate reductase	envhog_protein1292575
SRR18842464_C63	SRR18842464_C63_CDS_0007	2365	2832	+	hypothetical protein	unknown function	16674	other	DNA methyltransferase	envhog_protein2095297
SRR18842464_C63	SRR18842464_C63_CDS_0008	2872	4164	+	DNA methyltransferase	other	116	other	DNA methyltransferase	protein450663
SRR18842464_C65	SRR18842464_C65_CDS_0002	515	1327	+	DNA methyltransferase	other	56	other	DNA methyltransferase	protein800077
SRR18842464_C65	SRR18842464_C65_CDS_0003	1398	2132	+	DNA methyltransferase	other	363	other	DNA methyltransferase	envhog_protein1255604
SRR18842464_C65	SRR18842464_C65_CDS_0004	2145	2606	+	hypothetical protein	unknown function	4636	tail	tail spike protein	envhog_protein1816006
SRR18842464_C65	SRR18842464_C65_CDS_0005	2664	3923	+	hypothetical protein	unknown function	220	head and packaging	minor head protein and DNA pilot	envhog_protein2028087
SRR18842464_C65	SRR18842464_C65_CDS_0006	4051	4629	+	hypothetical protein	unknown function	26	connector	tail completion or Neck1 protein	efam_protein69132
SRR18842464_C65	SRR18842464_C65_CDS_0008	4817	5245	+	hypothetical protein	unknown function	209	head and packaging	portal protein	envhog_protein1209089
SRR18842464_C65	SRR18842464_C65_CDS_0010	5442	5834	+	hypothetical protein	unknown function	2175	other	protein with Ig domain	envhog_protein1603488
SRR18842464_C95	SRR18842464_C95_CDS_0002	372	1043	+	hypothetical protein	unknown function	3512	transcription regulation	sigma factor	envhog_protein334290
SRR18842464_C95	SRR18842464_C95_CDS_0003	1220	2365	+	hypothetical protein	unknown function	38027	transcription regulation	transcriptional repressor	envhog_protein109201
SRR18842464_C95	SRR18842464_C95_CDS_0004	2450	2668	+	hypothetical protein	unknown function	4583	transcription regulation	transcriptional repressor	envhog_protein1876018
SRR18842464_C95	SRR18842464_C95_CDS_0006	3163	4245	+	hypothetical protein	unknown function	vfdb	moron, auxiliary metabolic gene and host takeover	VFDB virulence factor protein	VFG044289
SRR18842464_C95	SRR18842464_C95_CDS_0007	4242	5255	+	hypothetical protein	unknown function	vfdb	moron, auxiliary metabolic gene and host takeover	VFDB virulence factor protein	VFG013709
SRR18842464_C95	SRR18842464_C95_CDS_0008	5242	6021	+	ABC transporter	moron, auxiliary metabolic gene and host takeover	293	moron, auxiliary metabolic gene and host takeover	ABC transporter	protein408414
SRR18842464_C95	SRR18842464_C95_CDS_0009	6018	6737	+	hypothetical protein	unknown function	4901	other	hydrolase	envhog_protein1759699
SRR18842464_C95	SRR18842464_C95_CDS_0010	6754	7890	+	hypothetical protein	unknown function	192	DNA, RNA and nucleotide metabolism	DNA polymerase exonuclease subunit	envhog_protein1519945
SRR18842464_C103	SRR18842464_C103_CDS_0006	3083	2097	-	hypothetical protein	unknown function	355	DNA, RNA and nucleotide metabolism	nucleoside 2-deoxyribosyltransferase	envhog_protein299998
SRR18842464_C103	SRR18842464_C103_CDS_0007	3941	3117	-	transcriptional regulator	transcription regulation	2657	transcription regulation	transcriptional regulator	envhog_protein1138365
SRR18842464_C119	SRR18842464_C119_CDS_0001	3	1136	+	anti-restriction protein	moron, auxiliary metabolic gene and host takeover	7245	moron, auxiliary metabolic gene and host takeover	anti-restriction protein	envhog_protein749926
SRR18842464_C119	SRR18842464_C119_CDS_0003	1673	2038	+	hypothetical protein	unknown function	19658	DNA, RNA and nucleotide metabolism	replication initiation protein	envhog_protein788414
SRR18842464_C119	SRR18842464_C119_CDS_0007	4144	6255	+	hypothetical protein	unknown function	vfdb	moron, auxiliary metabolic gene and host takeover	VFDB virulence factor protein	VFG041365
SRR18842464_C119	SRR18842464_C119_CDS_0008	6279	7943	+	hypothetical protein	unknown function	26672	head and packaging	virion structural protein	envhog_protein71562
SRR18842464_C144	SRR18842464_C144_CDS_0001	1167	1	-	portal protein	head and packaging	12	head and packaging	portal protein	protein258522
SRR18842464_C144	SRR18842464_C144_CDS_0002	2505	1189	-	DNA methyltransferase	other	498	other	DNA methyltransferase	protein484047
SRR18842464_C144	SRR18842464_C144_CDS_0006	4990	4145	-	hypothetical protein	unknown function	10089	moron, auxiliary metabolic gene and host takeover	DarB-like antirestriction	envhog_protein1109867
SRR18842464_C144	SRR18842464_C144_CDS_0007	6747	5161	-	terminase large subunit	head and packaging	9	head and packaging	terminase large subunit	protein577805
SRR18842464_C144	SRR18842464_C144_CDS_0009	7609	7085	-	RNA polymerase sigma factor	transcription regulation	351	transcription regulation	RNA polymerase sigma factor	envhog_protein1423073
SRR18842464_C144	SRR18842464_C144_CDS_0012	10676	8832	-	DNA methyltransferase	other	1252	DNA, RNA and nucleotide metabolism	DNA polymerase	envhog_protein268520_1
SRR18842464_C144	SRR18842464_C144_CDS_0013	11170	10673	-	terminase small subunit	head and packaging	83	head and packaging	terminase small subunit	envhog_protein8850
SRR18842464_C144	SRR18842464_C144_CDS_0015	11774	11394	-	HNH endonuclease	DNA, RNA and nucleotide metabolism	144	DNA, RNA and nucleotide metabolism	HNH endonuclease	envhog_protein238583
SRR18842464_C144	SRR18842464_C144_CDS_0016	12149	11856	-	hypothetical protein	unknown function	36	transcription regulation	transcriptional regulator	envhog_protein799917
SRR18842464_C144	SRR18842464_C144_CDS_0017	12564	12136	-	hypothetical protein	unknown function	36	transcription regulation	transcriptional regulator	envhog_protein510415
SRR18842464_C144	SRR18842464_C144_CDS_0018	12853	12566	-	endonuclease	DNA, RNA and nucleotide metabolism	93	DNA, RNA and nucleotide metabolism	endonuclease	envhog_protein464151
SRR18842464_C144	SRR18842464_C144_CDS_0020	15102	13135	-	DNA primase	DNA, RNA and nucleotide metabolism	239	DNA, RNA and nucleotide metabolism	DNA primase/helicase	envhog_protein1476044
SRR18842464_C144	SRR18842464_C144_CDS_0021	15860	15165	-	hypothetical protein	unknown function	15004	DNA, RNA and nucleotide metabolism	single strand DNA binding protein	efam_protein176595
SRR18842464_C144	SRR18842464_C144_CDS_0022	16903	15881	-	HNH endonuclease	DNA, RNA and nucleotide metabolism	3377	DNA, RNA and nucleotide metabolism	HNH endonuclease	envhog_protein991588
SRR18842464_C144	SRR18842464_C144_CDS_0023	18524	16890	-	DNA helicase	DNA, RNA and nucleotide metabolism	62	DNA, RNA and nucleotide metabolism	DNA helicase	protein120456
SRR18842464_C144	SRR18842464_C144_CDS_0025	19061	18729	-	hypothetical protein	unknown function	32138	DNA, RNA and nucleotide metabolism	DNA binding protein	envhog_protein1140009
SRR18842464_C144	SRR18842464_C144_CDS_0030	20334	20083	-	UmuD-like protein	DNA, RNA and nucleotide metabolism	811	DNA, RNA and nucleotide metabolism	UmuD-like protein	envhog_protein1665154
SRR18842464_C174	SRR18842464_C174_CDS_0003	3139	1400	-	hypothetical protein	unknown function	701	head and packaging	virion structural protein	efam_protein130623_1
SRR18842464_C174	SRR18842464_C174_CDS_0005	6911	5529	-	hypothetical protein	unknown function	24355	moron, auxiliary metabolic gene and host takeover	polysaccharide deacetylase	envhog_protein1497098
SRR18842464_C187	SRR18842464_C187_CDS_0001	725	3	-	hypothetical protein	unknown function	6542	other	protease	envhog_protein1613304
SRR18842464_C187	SRR18842464_C187_CDS_0002	2995	737	-	hypothetical protein	unknown function	defensefinder	moron, auxiliary metabolic gene and host takeover	DefenseFinder protein	BREX_VI_231
SRR18842464_C187	SRR18842464_C187_CDS_0003	7146	2998	-	hypothetical protein	unknown function	defensefinder	moron, auxiliary metabolic gene and host takeover	DefenseFinder protein	SspBCDE_1498
SRR18842464_C187	SRR18842464_C187_CDS_0004	9094	7148	-	phosphoadenosine phosphosulfate reductase	moron, auxiliary metabolic gene and host takeover	424	moron, auxiliary metabolic gene and host takeover	phosphoadenosine phosphosulfate reductase	envhog_protein471772
SRR18842464_C200	SRR18842464_C200_CDS_0002	612	800	+	toxin	moron, auxiliary metabolic gene and host takeover	353	moron, auxiliary metabolic gene and host takeover	toxin	protein167396
SRR18842464_C200	SRR18842464_C200_CDS_0003	827	1285	+	toxin-antitoxin system HicB-like	moron, auxiliary metabolic gene and host takeover	497	moron, auxiliary metabolic gene and host takeover	toxin-antitoxin system HicB-like	envhog_protein714627
SRR18842464_C200	SRR18842464_C200_CDS_0004	1428	2588	+	hypothetical protein	unknown function	1	integration and excision	integrase	envhog_protein1872845
SRR18842464_C200	SRR18842464_C200_CDS_0007	3963	3124	-	endolysin	lysis	489	lysis	endolysin	envhog_protein2140523
SRR18842464_C200	SRR18842464_C200_CDS_0008	4318	3944	-	holin	lysis	199	lysis	holin	envhog_protein412349
SRR18842464_C200	SRR18842464_C200_CDS_0009	4902	4330	-	hypothetical protein	unknown function	1220	head and packaging	head protein	envhog_protein1907454
SRR18842464_C200	SRR18842464_C200_CDS_0010	5318	4911	-	hypothetical protein	unknown function	1220	head and packaging	head protein	envhog_protein1907454
SRR18842464_C200	SRR18842464_C200_CDS_0012	5418	6287	+	integrase	integration and excision	1	integration and excision	integrase	envhog_protein1453380
SRR18842464_C200	SRR18842464_C200_CDS_0014	6913	6665	-	hypothetical protein	unknown function	16877	tail	minor tail protein	envhog_protein1145658
SRR18842464_C231	SRR18842464_C231_CDS_0001	1089	1	-	major head protein	head and packaging
SRR18842464_C231	SRR18842464_C231_CDS_0002	2926	1106	-	replication initiation protein	DNA, RNA and nucleotide metabolism	942	DNA, RNA and nucleotide metabolism	replication initiation protein	envhog_protein447629
SRR18842464_C231	SRR18842464_C231_CDS_0003	3237	2932	-	endolysin	lysis	894	lysis	endolysin	envhog_protein1762387
SRR18842464_C231	SRR18842464_C231_CDS_0007	5025	3943	-	hypothetical protein	unknown function	8689	tail	pilot protein for DNA ejection	envhog_protein314327
SRR18842464_C246	SRR18842464_C246_CDS_0003	630	259	-	transcriptional regulator	transcription regulation	8	transcription regulation	transcriptional regulator	protein581719
SRR18842464_C246	SRR18842464_C246_CDS_0010	2111	2695	+	hypothetical protein	unknown function	44	DNA, RNA and nucleotide metabolism	single strand DNA binding protein	envhog_protein1461005
SRR18842464_C246	SRR18842464_C246_CDS_0011	2698	4749	+	endonuclease	DNA, RNA and nucleotide metabolism	77	DNA, RNA and nucleotide metabolism	SbcC-like subunit of palindrome specific endonuclease	protein144621
SRR18842464_C246	SRR18842464_C246_CDS_0016	6575	7624	+	RecT-like ssDNA annealing protein	DNA, RNA and nucleotide metabolism	2185	DNA, RNA and nucleotide metabolism	RecT-like ssDNA annealing protein	envhog_protein141140
SRR18842464_C246	SRR18842464_C246_CDS_0019	8226	8963	+	metal-dependent hydrolase	other	392	other	metal-dependent hydrolase	protein147676
SRR18842464_C246	SRR18842464_C246_CDS_0021	9424	9771	+	hypothetical protein	unknown function	1271	DNA, RNA and nucleotide metabolism	HNH endonuclease	envhog_protein585602
SRR18842464_C246	SRR18842464_C246_CDS_0022	9768	10373	+	hypothetical protein	unknown function	314	DNA, RNA and nucleotide metabolism	homing endonuclease	envhog_protein2193456
SRR18842464_C246	SRR18842464_C246_CDS_0024	10767	11162	+	hypothetical protein	unknown function	10089	moron, auxiliary metabolic gene and host takeover	DarB-like antirestriction	envhog_protein428225
SRR18842464_C246	SRR18842464_C246_CDS_0025	11167	11970	+	hypothetical protein	unknown function	10469	DNA, RNA and nucleotide metabolism	DnaD-like helicase loader	protein352620
SRR18842464_C246	SRR18842464_C246_CDS_0026	12054	13166	+	DnaB-like replicative helicase	DNA, RNA and nucleotide metabolism	19	DNA, RNA and nucleotide metabolism	DnaB-like replicative helicase	envhog_protein1805510
SRR18842464_C269	SRR18842464_C269_CDS_0002	890	297	-	hypothetical protein	unknown function	314	DNA, RNA and nucleotide metabolism	homing endonuclease	envhog_protein79866
SRR18842464_C269	SRR18842464_C269_CDS_0006	2235	1801	-	single strand DNA binding protein	DNA, RNA and nucleotide metabolism	44	DNA, RNA and nucleotide metabolism	single strand DNA binding protein	envhog_protein1286157
SRR18842464_C269	SRR18842464_C269_CDS_0007	2740	2228	-	HNH endonuclease	DNA, RNA and nucleotide metabolism	20891	DNA, RNA and nucleotide metabolism	HNH endonuclease	envhog_protein2182973
SRR18842464_C269	SRR18842464_C269_CDS_0008	3296	2751	-	metal-dependent hydrolase	other	392	other	metal-dependent hydrolase	envhog_protein633880
SRR18842464_C269	SRR18842464_C269_CDS_0009	3505	3329	-	hydrolase	other	14429	other	hydrolase	protein522873
SRR18842464_C269	SRR18842464_C269_CDS_0012	4947	4060	-	RecT-like ssDNA annealing protein	DNA, RNA and nucleotide metabolism	148	DNA, RNA and nucleotide metabolism	RecT-like ssDNA annealing protein	protein710600
SRR18842464_C269	SRR18842464_C269_CDS_0014	5659	5117	-	hypothetical protein	unknown function	1510	moron, auxiliary metabolic gene and host takeover	superinfection exclusion	envhog_protein1174945
SRR18842464_C269	SRR18842464_C269_CDS_0015	6425	5661	-	endonuclease	DNA, RNA and nucleotide metabolism	77	DNA, RNA and nucleotide metabolism	SbcC-like subunit of palindrome specific endonuclease	envhog_protein437243
SRR18842464_C284	SRR18842464_C284_CDS_0008	1746	1552	-	hypothetical protein	unknown function	1373	transcription regulation	transcriptional regulator	envhog_protein2145928
SRR18842464_C284	SRR18842464_C284_CDS_0010	1908	2576	+	anti-repressor Ant	transcription regulation	518	transcription regulation	Rha-like transcriptional regulator	envhog_protein224712
SRR18842464_C284	SRR18842464_C284_CDS_0014	3559	3299	-	hypothetical protein	unknown function	13742	other	peptidase	efam_protein140782
SRR18842464_C284	SRR18842464_C284_CDS_0016	4762	4343	-	hypothetical protein	unknown function	30509	tail	collagen like minor tail	envhog_protein1941688
SRR18842464_C284	SRR18842464_C284_CDS_0024	7975	6857	-	integrase	integration and excision	1	integration and excision	integrase	envhog_protein1020318
SRR18842464_C284	SRR18842464_C284_CDS_0025	8259	8032	-	hypothetical protein	unknown function	16129	integration and excision	excisionase	envhog_protein1939734
SRR18842464_C284	SRR18842464_C284_CDS_0026	8940	8275	-	methyltransferase	other	67	other	DNA methyltransferase	efam_protein281913
SRR18842464_C284	SRR18842464_C284_CDS_0027	9701	8952	-	DNA methyltransferase	other	67	other	DNA methyltransferase	protein65422
SRR18842464_C284	SRR18842464_C284_CDS_0031	10777	10253	-	hypothetical protein	unknown function	19935	DNA, RNA and nucleotide metabolism	RNA-binding protein	envhog_protein641256
SRR18842464_C284	SRR18842464_C284_CDS_0032	11138	10767	-	HNH endonuclease	DNA, RNA and nucleotide metabolism	2118	DNA, RNA and nucleotide metabolism	HNH endonuclease	envhog_protein1207470
SRR18842464_C284	SRR18842464_C284_CDS_0039	14064	13159	-	DnaB-like replicative helicase	DNA, RNA and nucleotide metabolism	19	DNA, RNA and nucleotide metabolism	DnaB-like replicative helicase	envhog_protein1805510
SRR18842464_C297	SRR18842464_C297_CDS_0001	1085	3	-	hypothetical protein	unknown function	vfdb	moron, auxiliary metabolic gene and host takeover	VFDB virulence factor protein	VFG045631
SRR18842464_C297	SRR18842464_C297_CDS_0003	2151	1819	-	single strand DNA binding protein	DNA, RNA and nucleotide metabolism	44	DNA, RNA and nucleotide metabolism	single strand DNA binding protein	envhog_protein2034262
SRR18842464_C297	SRR18842464_C297_CDS_0007	3373	2918	-	hypothetical protein	unknown function	248	transcription regulation	transcriptional activator	protein465064
SRR18842464_C297	SRR18842464_C297_CDS_0013	4149	4418	+	hypothetical protein	unknown function	1373	transcription regulation	transcriptional regulator	envhog_protein2009607
SRR18842464_C297	SRR18842464_C297_CDS_0014	4836	4441	-	hypothetical protein	unknown function	4836	transcription regulation	CII-like regulator	envhog_protein1636170
SRR18842464_C297	SRR18842464_C297_CDS_0021	7065	7631	+	hypothetical protein	unknown function	192	DNA, RNA and nucleotide metabolism	DNA polymerase exonuclease subunit	envhog_protein2075342_1
SRR18842464_C297	SRR18842464_C297_CDS_0023	8435	8983	+	hypothetical protein	unknown function	325	DNA, RNA and nucleotide metabolism	Dda-like helicase	envhog_protein584764
SRR18842464_C297	SRR18842464_C297_CDS_0024	9011	9451	+	guanylate kinase	other	1815	other	guanylate kinase	envhog_protein772673
SRR18842464_C336	SRR18842464_C336_CDS_0005	2499	1648	-	hypothetical protein	unknown function	2657	transcription regulation	transcriptional regulator	envhog_protein994333
SRR18842464_C336	SRR18842464_C336_CDS_0007	4419	3733	-	hypothetical protein	unknown function	7995	DNA, RNA and nucleotide metabolism	nucleoside deoxyribosyltransferase	efam_protein58403
SRR18842464_C336	SRR18842464_C336_CDS_0008	5836	4421	-	hypothetical protein	unknown function	defensefinder	moron, auxiliary metabolic gene and host takeover	DefenseFinder protein	Thoeris_I_1524
SRR18842464_C336	SRR18842464_C336_CDS_0009	8981	5898	-	hypothetical protein	unknown function	defensefinder	moron, auxiliary metabolic gene and host takeover	DefenseFinder protein	RM_1257
SRR18842464_C336	SRR18842464_C336_CDS_0011	10150	9542	-	hypothetical protein	unknown function	6380	other	DNA methyltransferase	envhog_protein1673563
SRR18842464_C338	SRR18842464_C338_CDS_0003	1255	332	-	hypothetical protein	unknown function	defensefinder	moron, auxiliary metabolic gene and host takeover	DefenseFinder protein	FS_HP_SDH_sah_700
SRR18842464_C338	SRR18842464_C338_CDS_0008	4165	3674	-	hypothetical protein	unknown function	23008	tail	tail fiber protein	envhog_protein1374156
SRR18842464_C338	SRR18842464_C338_CDS_0009	5223	4279	-	hypothetical protein	unknown function	28902	tail	major tail protein	envhog_protein1907708_2
SRR18842464_C338	SRR18842464_C338_CDS_0010	6794	5238	-	peptidase	other	3904	tail	tail fiber protein	envhog_protein184018
SRR18842464_C340	SRR18842464_C340_CDS_0004	583	2859	+	hypothetical protein	unknown function	2361	other	serine-threonine kinase	envhog_protein584265
SRR18842464_C340	SRR18842464_C340_CDS_0007	5388	4252	-	integrase	integration and excision	1	integration and excision	integrase	envhog_protein1398401
SRR18842464_C340	SRR18842464_C340_CDS_0010	6932	6366	-	hypothetical protein	unknown function	87	other	metallo-protease	protein702629
SRR18842464_C340	SRR18842464_C340_CDS_0011	7639	6983	-	transcriptional regulator	transcription regulation	2967	transcription regulation	transcriptional regulator	envhog_protein2018747
SRR18842464_C340	SRR18842464_C340_CDS_0013	7811	8017	+	hypothetical protein	unknown function	4583	transcription regulation	transcriptional repressor	envhog_protein295562
SRR18842464_C340	SRR18842464_C340_CDS_0017	8792	9178	+	hypothetical protein	unknown function	599	moron, auxiliary metabolic gene and host takeover	Lar-like restriction alleviation protein	envhog_protein897279
SRR18842464_C340	SRR18842464_C340_CDS_0018	9171	9638	+	DNA methyltransferase	other	21201	other	DNA methyltransferase	envhog_protein520596
SRR18842464_C367	SRR18842464_C367_CDS_0001	3	386	+	hypothetical protein	unknown function	424	moron, auxiliary metabolic gene and host takeover	phosphoadenosine phosphosulfate reductase	envhog_protein1181786
SRR18842464_C367	SRR18842464_C367_CDS_0010	2399	2977	+	hypothetical protein	unknown function	1815	other	guanylate kinase	envhog_protein1441264
SRR18842464_C367	SRR18842464_C367_CDS_0014	3629	4039	+	dUTPase	DNA, RNA and nucleotide metabolism	135	DNA, RNA and nucleotide metabolism	dUTPase	protein327269
SRR18842464_C367	SRR18842464_C367_CDS_0018	4584	4844	+	hypothetical protein	unknown function	3512	transcription regulation	sigma factor	envhog_protein494248
SRR18842464_C367	SRR18842464_C367_CDS_0019	4966	5355	+	Holliday junction resolvase	DNA, RNA and nucleotide metabolism	1770	DNA, RNA and nucleotide metabolism	Holliday junction resolvase	envhog_protein635889
SRR18842464_C367	SRR18842464_C367_CDS_0020	6120	5389	-	FtsK/SpoIIIE-like protein	moron, auxiliary metabolic gene and host takeover	1358	moron, auxiliary metabolic gene and host takeover	FtsK/SpoIIIE-like protein	envhog_protein618204
SRR18842464_C367	SRR18842464_C367_CDS_0028	8226	8792	+	hypothetical protein	unknown function	606	head and packaging	terminase small subunit	envhog_protein386332
SRR18842464_C367	SRR18842464_C367_CDS_0030	9101	10744	+	terminase large subunit	head and packaging	38	head and packaging	terminase large subunit	envhog_protein1519743
SRR18842464_C367	SRR18842464_C367_CDS_0031	10845	12272	+	portal protein	head and packaging	64	head and packaging	portal protein	envhog_protein239535
SRR18842464_C367	SRR18842464_C367_CDS_0032	12250	12906	+	head morphogenesis	head and packaging	115	head and packaging	minor head protein	envhog_protein1038281
SRR18842464_C367	SRR18842464_C367_CDS_0034	13140	13796	+	hypothetical protein	unknown function	172	head and packaging	head scaffolding protein	envhog_protein1883223
SRR18842464_C367	SRR18842464_C367_CDS_0035	13799	14713	+	major head protein	head and packaging	544	head and packaging	major head protein	envhog_protein566181
SRR18842464_C367	SRR18842464_C367_CDS_0036	14731	15030	+	hypothetical protein	unknown function	132	connector	head-tail adaptor	envhog_protein851072
SRR18842464_C367	SRR18842464_C367_CDS_0037	15027	15404	+	hypothetical protein	unknown function	25	connector	head closure Hc1	envhog_protein257325
SRR18842464_C367	SRR18842464_C367_CDS_0038	15401	15886	+	hypothetical protein	unknown function	5	connector	tail completion or Neck1 protein	envhog_protein1966277
SRR18842464_C367	SRR18842464_C367_CDS_0039	15876	16283	+	hypothetical protein	unknown function	78	connector	tail terminator	envhog_protein1226405
SRR18842464_C367	SRR18842464_C367_CDS_0040	16287	16760	+	hypothetical protein	unknown function	158	tail	major tail protein	envhog_protein441174
SRR18842464_C367	SRR18842464_C367_CDS_0041	16785	17111	+	hypothetical protein	unknown function	183	tail	tail chaperone protein	envhog_protein357520
SRR18842464_C367	SRR18842464_C367_CDS_0043	17492	19894	+	hypothetical protein	unknown function	1535	tail	tail length tape measure protein	envhog_protein13943
SRR18842464_C367	SRR18842464_C367_CDS_0044	19906	20271	+	hypothetical protein	unknown function	6616	tail	tail protein	envhog_protein1050621
SRR18842464_C367	SRR18842464_C367_CDS_0045	20280	21935	+	hypothetical protein	unknown function	6616	tail	tail protein	envhog_protein2195104
SRR18842464_C367	SRR18842464_C367_CDS_0048	22927	23247	+	hypothetical protein	unknown function	3304	tail	L-shaped tail fiber protein assembly	efam_protein287159
SRR18842464_C367	SRR18842464_C367_CDS_0051	23590	24252	+	hypothetical protein	unknown function	3677	other	protease	envhog_protein636593
SRR18842464_C367	SRR18842464_C367_CDS_0052	24252	24629	+	hypothetical protein	unknown function	341	tail	major tail protein	envhog_protein151999
SRR18842464_C367	SRR18842464_C367_CDS_0054	24924	26045	+	hypothetical protein	unknown function	1220	head and packaging	head protein	envhog_protein1643278
SRR18842464_C367	SRR18842464_C367_CDS_0057	26728	27135	+	hypothetical protein	unknown function	1220	head and packaging	head protein	envhog_protein1907454
SRR18842464_C367	SRR18842464_C367_CDS_0058	27160	27456	+	hemolysin	other
SRR18842464_C367	SRR18842464_C367_CDS_0060	27726	28028	+	nucleoside 2-deoxyribosyltransferase	DNA, RNA and nucleotide metabolism	355	DNA, RNA and nucleotide metabolism	nucleoside 2-deoxyribosyltransferase	envhog_protein2100509
SRR18842464_C367	SRR18842464_C367_CDS_0062	28233	28913	+	endolysin	lysis	9611	lysis	endolysin	envhog_protein211271
SRR18842464_C367	SRR18842464_C367_CDS_0063	28948	29205	+	hypothetical protein	unknown function	3512	transcription regulation	sigma factor	envhog_protein306604
SRR18842464_C367	SRR18842464_C367_CDS_0065	29459	30184	+	hypothetical protein	unknown function	defensefinder	moron, auxiliary metabolic gene and host takeover	DefenseFinder protein	Retron_VII_2_1366
SRR18842464_C367	SRR18842464_C367_CDS_0070	33141	32014	-	integrase	integration and excision	1	integration and excision	integrase	envhog_protein1212391
SRR18842464_C367	SRR18842464_C367_CDS_0071	33746	33138	-	hypothetical protein	unknown function	1373	transcription regulation	transcriptional regulator	envhog_protein1567851
SRR18842464_C367	SRR18842464_C367_CDS_0073	34800	33946	-	transcriptional regulator	transcription regulation	2657	transcription regulation	transcriptional regulator	envhog_protein1138365
SRR18842464_C367	SRR18842464_C367_CDS_0075	35743	35210	-	hypothetical protein	unknown function	13700	moron, auxiliary metabolic gene and host takeover	FtsK/SpoIIIE-like protein	envhog_protein670799
SRR18842464_C367	SRR18842464_C367_CDS_0076	36096	35743	-	hypothetical protein	unknown function	3037	transcription regulation	transcriptional repressor	envhog_protein1233023
SRR18842464_C367	SRR18842464_C367_CDS_0084	37807	38034	+	hypothetical protein	unknown function	2633	DNA, RNA and nucleotide metabolism	endonuclease VII	efam_protein338409
SRR18842464_C367	SRR18842464_C367_CDS_0087	38437	39132	+	hypothetical protein	unknown function	1097	DNA, RNA and nucleotide metabolism	Erf-like ssDNA annealing protein	efam_protein225255
SRR18842464_C367	SRR18842464_C367_CDS_0088	39129	39692	+	NinB/ Orf homologous recombination mediator	DNA, RNA and nucleotide metabolism	72	DNA, RNA and nucleotide metabolism	NinB/ Orf homologous recombination mediator	envhog_protein1437235
SRR18842464_C367	SRR18842464_C367_CDS_0089	39721	39963	+	HNH endonuclease	DNA, RNA and nucleotide metabolism	7370	DNA, RNA and nucleotide metabolism	HNH endonuclease	envhog_protein49624
SRR18842464_C367	SRR18842464_C367_CDS_0090	39967	40332	+	replication terminator	DNA, RNA and nucleotide metabolism	997	DNA, RNA and nucleotide metabolism	replication terminator	protein680305
SRR18842464_C367	SRR18842464_C367_CDS_0092	41086	41490	+	single strand DNA binding protein	DNA, RNA and nucleotide metabolism	44	DNA, RNA and nucleotide metabolism	single strand DNA binding protein	envhog_protein454335
SRR18842464_C367	SRR18842464_C367_CDS_0093	41505	42251	+	hypothetical protein	unknown function	19658	DNA, RNA and nucleotide metabolism	replication initiation protein	envhog_protein2190373
SRR18842464_C367	SRR18842464_C367_CDS_0097	43650	44027	+	hypothetical protein	unknown function	4632	DNA, RNA and nucleotide metabolism	RusA-like Holliday junction resolvase	envhog_protein1477186
SRR18842464_C367	SRR18842464_C367_CDS_0099	44211	45056	+	radical SAM domain protein	other	9298	other	radical SAM domain protein	envhog_protein483723
SRR18842464_C367	SRR18842464_C367_CDS_0100	45068	45691	+	phosphoadenosine phosphosulfate reductase	moron, auxiliary metabolic gene and host takeover	424	moron, auxiliary metabolic gene and host takeover	phosphoadenosine phosphosulfate reductase	protein10011
SRR18842464_C368	SRR18842464_C368_CDS_0002	2328	487	-	hypothetical protein	unknown function	vfdb	moron, auxiliary metabolic gene and host takeover	VFDB virulence factor protein	VFG020038
SRR18842464_C368	SRR18842464_C368_CDS_0006	3066	7622	+	hypothetical protein	unknown function	291	lysis	endolysin	envhog_protein1476139
SRR18842464_C368	SRR18842464_C368_CDS_0008	7824	10130	+	hypothetical protein	unknown function	vfdb	moron, auxiliary metabolic gene and host takeover	VFDB virulence factor protein	VFG043489
SRR18842464_C386	SRR18842464_C386_CDS_0001	1124	3	-	major head protein	head and packaging	514	head and packaging	major head protein	envhog_protein1811754
SRR18842464_C386	SRR18842464_C386_CDS_0002	2963	1143	-	replication initiation protein	DNA, RNA and nucleotide metabolism	942	DNA, RNA and nucleotide metabolism	replication initiation protein	envhog_protein447629
SRR18842464_C386	SRR18842464_C386_CDS_0003	3274	2966	-	endolysin	lysis	894	lysis	endolysin	envhog_protein1762387
SRR18842464_C386	SRR18842464_C386_CDS_0006	5052	3949	-	hypothetical protein	unknown function	8689	tail	pilot protein for DNA ejection	envhog_protein314327
SRR18842464_C406	SRR18842464_C406_CDS_0002	401	1093	+	tail protein	tail	400	tail	tail protein	protein821865
SRR18842464_C406	SRR18842464_C406_CDS_0003	1194	1778	+	hypothetical protein	unknown function	1015	tail	tail protein with lysin activity	envhog_protein1903393_3
SRR18842464_C406	SRR18842464_C406_CDS_0004	1982	3862	+	hypothetical protein	unknown function	3661	lysis	RIIA lysis inhibitor	envhog_protein447280
SRR18842464_C406	SRR18842464_C406_CDS_0005	3888	4265	+	Hsp20 heat shock protein	other	432	other	Hsp20 heat shock protein	envhog_protein2091714
SRR18842464_C408	SRR18842464_C408_CDS_0003	725	297	-	single strand DNA binding protein	DNA, RNA and nucleotide metabolism	44	DNA, RNA and nucleotide metabolism	single strand DNA binding protein	protein697017
SRR18842464_C408	SRR18842464_C408_CDS_0004	1141	722	-	hypothetical protein	unknown function	3377	DNA, RNA and nucleotide metabolism	HNH endonuclease	envhog_protein41464
SRR18842464_C408	SRR18842464_C408_CDS_0008	3054	1948	-	hypothetical protein	unknown function	16528	other	DNA methyltransferase	envhog_protein1858695
SRR18842464_C408	SRR18842464_C408_CDS_0011	3794	3405	-	hypothetical protein	unknown function	2967	transcription regulation	transcriptional regulator	efam_protein251423
SRR18842464_C408	SRR18842464_C408_CDS_0012	4235	3798	-	RusA-like Holliday junction resolvase	DNA, RNA and nucleotide metabolism	140	DNA, RNA and nucleotide metabolism	RusA-like Holliday junction resolvase	envhog_protein993864
SRR18842464_C408	SRR18842464_C408_CDS_0014	5240	4437	-	hypothetical protein	unknown function	2562	DNA, RNA and nucleotide metabolism	replication initiation protein	envhog_protein1948315
SRR18842464_C411	SRR18842464_C411_CDS_0001	553	2	-	hypothetical protein	unknown function	8401	other	beta-propeller repeat protein	envhog_protein1498190
SRR18842464_C411	SRR18842464_C411_CDS_0002	1028	615	-	hypothetical protein	unknown function	9851	tail	tail fiber protein	envhog_protein1538402
SRR18842464_C411	SRR18842464_C411_CDS_0004	2062	1364	-	hypothetical protein	unknown function	10993	head and packaging	Hoc-like head decoration	envhog_protein795158
SRR18842464_C411	SRR18842464_C411_CDS_0005	4470	2059	-	tail fiber protein	tail	3904	tail	tail fiber protein	envhog_protein1047581
SRR18842464_C411	SRR18842464_C411_CDS_0008	7187	4926	-	tail protein	tail	6616	tail	tail protein	envhog_protein1649723_1
SRR18842464_C411	SRR18842464_C411_CDS_0009	7995	7231	-	hypothetical protein	unknown function	890	other	lipoprotein	envhog_protein1916354
SRR18842464_C411	SRR18842464_C411_CDS_0010	8424	8050	-	hypothetical protein	unknown function	14	tail	minor tail protein	efam_protein238673
SRR18842464_C411	SRR18842464_C411_CDS_0011	11240	8424	-	hypothetical protein	unknown function	1535	tail	tail length tape measure protein	envhog_protein41459
SRR18842464_C421	SRR18842464_C421_CDS_0002	1802	207	-	hypothetical protein	unknown function	vfdb	moron, auxiliary metabolic gene and host takeover	VFDB virulence factor protein	VFG010516
SRR18842464_C421	SRR18842464_C421_CDS_0007	7233	5179	-	hypothetical protein	unknown function	6542	other	protease	envhog_protein1613304
SRR18842464_C421	SRR18842464_C421_CDS_0008	9854	7248	-	hypothetical protein	unknown function	defensefinder	moron, auxiliary metabolic gene and host takeover	DefenseFinder protein	BREX_VI_231
SRR18842464_C421	SRR18842464_C421_CDS_0011	12332	11589	-	hypothetical protein	unknown function	16674	other	DNA methyltransferase	envhog_protein1241507
SRR18842464_C421	SRR18842464_C421_CDS_0012	12981	12367	-	hypothetical protein	unknown function	1600	other	DNA methyltransferase	envhog_protein1549914
SRR18842464_C421	SRR18842464_C421_CDS_0013	14953	13097	-	hypothetical protein	unknown function	16674	other	DNA methyltransferase	protein774525_1
SRR18842464_C421	SRR18842464_C421_CDS_0014	18492	14965	-	hypothetical protein	unknown function	defensefinder	moron, auxiliary metabolic gene and host takeover	DefenseFinder protein	BREX_II_133
SRR18842464_C421	SRR18842464_C421_CDS_0015	19065	18505	-	hypothetical protein	unknown function	2361	other	serine-threonine kinase	envhog_protein1842558_2
SRR18842464_C421	SRR18842464_C421_CDS_0016	19705	19076	-	hypothetical protein	unknown function	defensefinder	moron, auxiliary metabolic gene and host takeover	DefenseFinder protein	BREX_VI_235
SRR18842464_C421	SRR18842464_C421_CDS_0018	20487	20017	-	hypothetical protein	unknown function	289	other	GTP-binding domain	envhog_protein1275495
SRR18842464_C422	SRR18842464_C422_CDS_0004	1693	1208	-	hypothetical protein	unknown function	158	tail	major tail protein	envhog_protein2050864
SRR18842464_C422	SRR18842464_C422_CDS_0005	2126	1722	-	hypothetical protein	unknown function	78	connector	tail terminator	envhog_protein928987
SRR18842464_C422	SRR18842464_C422_CDS_0006	2658	2116	-	hypothetical protein	unknown function	5	connector	tail completion or Neck1 protein	protein299444
SRR18842464_C422	SRR18842464_C422_CDS_0007	3125	2667	-	hypothetical protein	unknown function	4475	head and packaging	head protein	protein102875
SRR18842464_C422	SRR18842464_C422_CDS_0008	3321	3118	-	holin	lysis	443	lysis	holin	envhog_protein1060787
SRR18842464_C422	SRR18842464_C422_CDS_0010	4106	3726	-	hypothetical protein	unknown function	132	connector	head-tail adaptor	envhog_protein851072
SRR18842464_C422	SRR18842464_C422_CDS_0011	4371	4117	-	hypothetical protein	unknown function	390	transcription regulation	Arc-like repressor	envhog_protein1657264
SRR18842464_C422	SRR18842464_C422_CDS_0012	5450	4383	-	major head protein	head and packaging	29	head and packaging	major head protein	envhog_protein964143
SRR18842464_C422	SRR18842464_C422_CDS_0013	5793	5464	-	major head protein	head and packaging	909	head and packaging	major head protein	envhog_protein1863672
SRR18842464_C422	SRR18842464_C422_CDS_0015	7946	6486	-	portal protein	head and packaging	64	head and packaging	portal protein	protein12792
SRR18842464_C422	SRR18842464_C422_CDS_0017	8728	8294	-	transcriptional regulator	transcription regulation	36	transcription regulation	transcriptional regulator	envhog_protein1863022
SRR18842464_C422	SRR18842464_C422_CDS_0018	10519	8732	-	terminase large subunit	head and packaging	38	head and packaging	terminase large subunit	envhog_protein273788
SRR18842464_C422	SRR18842464_C422_CDS_0019	11822	10617	-	tRNA splicing ligase	DNA, RNA and nucleotide metabolism	1075	DNA, RNA and nucleotide metabolism	tRNA splicing ligase	envhog_protein1207413
SRR18842464_C422	SRR18842464_C422_CDS_0020	12004	11822	-	hypothetical protein	unknown function	6417	other	translational regulator	envhog_protein2177148
SRR18842464_C456	SRR18842464_C456_CDS_0005	2872	1958	-	amidoligase enzyme	other	2443	other	amidoligase enzyme	envhog_protein1251362
SRR18842464_C456	SRR18842464_C456_CDS_0009	4488	3982	-	hypothetical protein	unknown function	491	DNA, RNA and nucleotide metabolism	Mu Gam-like end protection	envhog_protein54394
SRR18842464_C456	SRR18842464_C456_CDS_0011	5836	4718	-	DNA transposition protein	integration and excision	296	integration and excision	DNA transposition protein	envhog_protein1609204
SRR18842464_C456	SRR18842464_C456_CDS_0012	7960	5855	-	hypothetical protein	unknown function	310	integration and excision	transposase	envhog_protein1244337
SRR18842464_C456	SRR18842464_C456_CDS_0014	9088	8750	-	hypothetical protein	unknown function	6401	DNA, RNA and nucleotide metabolism	DNA binding protein	envhog_protein1194420
SRR18842464_C456	SRR18842464_C456_CDS_0016	9510	9896	+	transcriptional regulator	transcription regulation	2328	transcription regulation	transcriptional repressor	envhog_protein1617831
SRR18842464_C456	SRR18842464_C456_CDS_0029	15218	17248	+	portal protein	head and packaging	113	head and packaging	portal protein	envhog_protein2179570
SRR18842464_C456	SRR18842464_C456_CDS_0030	17238	18458	+	hypothetical protein	unknown function	328	head and packaging	head maturation protease	envhog_protein417329
SRR18842464_C460	SRR18842464_C460_CDS_0002	332	1093	+	DnaD-like helicase loader	DNA, RNA and nucleotide metabolism	5708	DNA, RNA and nucleotide metabolism	DnaD-like helicase loader	envhog_protein1176022
SRR18842464_C460	SRR18842464_C460_CDS_0003	1103	1753	+	hypothetical protein	unknown function	5708	DNA, RNA and nucleotide metabolism	DnaD-like helicase loader	envhog_protein610360
SRR18842464_C460	SRR18842464_C460_CDS_0004	1808	2419	+	hypothetical protein	unknown function	19644	DNA, RNA and nucleotide metabolism	DNA binding protein	envhog_protein202491
SRR18842464_C460	SRR18842464_C460_CDS_0008	3606	4049	+	hypothetical protein	unknown function	3377	DNA, RNA and nucleotide metabolism	HNH endonuclease	envhog_protein41464
SRR18842464_C460	SRR18842464_C460_CDS_0011	4747	5058	+	DNA methyltransferase	other	116	other	DNA methyltransferase	envhog_protein1907738
SRR18842464_C472	SRR18842464_C472_CDS_0004	1968	904	-	beta-1,4-glycosyltransferase	moron, auxiliary metabolic gene and host takeover	13126	moron, auxiliary metabolic gene and host takeover	beta-1,4-glycosyltransferase	envhog_protein1064287
SRR18842464_C472	SRR18842464_C472_CDS_0005	2737	1940	-	anti-repressor	transcription regulation	130	transcription regulation	anti-repressor Ant	envhog_protein1930078
SRR18842464_C472	SRR18842464_C472_CDS_0006	3253	2762	-	hypothetical protein	unknown function	36	transcription regulation	transcriptional regulator	envhog_protein1567606
SRR18842464_C472	SRR18842464_C472_CDS_0007	3450	3250	-	hypothetical protein	unknown function	8	transcription regulation	transcriptional regulator	protein582074
SRR18842464_C472	SRR18842464_C472_CDS_0013	5435	4731	-	hypothetical protein	unknown function	842	other	beta-glucosyl-HMC-alpha-glucosyltransferase	efam_protein289354
SRR18842464_C472	SRR18842464_C472_CDS_0018	6638	6348	-	hypothetical protein	unknown function	801	DNA, RNA and nucleotide metabolism	dATP / dGTP pyrophosphohydrolase	envhog_protein924500
SRR18842464_C472	SRR18842464_C472_CDS_0023	8094	7840	-	nucleoside triphosphate pyrophosphohydrolase	other	2245	other	nucleoside triphosphate pyrophosphohydrolase	envhog_protein72305
SRR18842464_C472	SRR18842464_C472_CDS_0026	8910	8563	-	RusA-like Holliday junction resolvase	DNA, RNA and nucleotide metabolism	244	DNA, RNA and nucleotide metabolism	RusA-like Holliday junction resolvase	protein404175
SRR18842464_C472	SRR18842464_C472_CDS_0028	10290	9055	-	DnaB-like replicative helicase	DNA, RNA and nucleotide metabolism	19	DNA, RNA and nucleotide metabolism	DnaB-like replicative helicase	envhog_protein210197
SRR18842464_C472	SRR18842464_C472_CDS_0029	10955	10266	-	hypothetical protein	unknown function	277	DNA, RNA and nucleotide metabolism	replication initiation O-like	envhog_protein443014
SRR18842464_C472	SRR18842464_C472_CDS_0031	11550	11176	-	single strand DNA binding protein	DNA, RNA and nucleotide metabolism	44	DNA, RNA and nucleotide metabolism	single strand DNA binding protein	envhog_protein461296
SRR18842464_C472	SRR18842464_C472_CDS_0032	11866	11543	-	HNH endonuclease	DNA, RNA and nucleotide metabolism	7370	DNA, RNA and nucleotide metabolism	HNH endonuclease	envhog_protein1993342
SRR18842464_C472	SRR18842464_C472_CDS_0034	12897	12178	-	hypothetical protein	unknown function	561	DNA, RNA and nucleotide metabolism	RecT-like ssDNA annealing protein	envhog_protein2102904
SRR18842464_C472	SRR18842464_C472_CDS_0035	13405	12905	-	Mu Gam-like end protection	DNA, RNA and nucleotide metabolism	253	DNA, RNA and nucleotide metabolism	Mu Gam-like end protection	envhog_protein1378675
SRR18842464_C472	SRR18842464_C472_CDS_0041	14686	14366	-	HNH endonuclease	DNA, RNA and nucleotide metabolism	7370	DNA, RNA and nucleotide metabolism	HNH endonuclease	envhog_protein1993342
SRR18842464_C472	SRR18842464_C472_CDS_0042	15317	14694	-	Hoc-like head decoration	head and packaging	10993	head and packaging	Hoc-like head decoration	envhog_protein795158
SRR18842464_C472	SRR18842464_C472_CDS_0044	15960	15628	-	hypothetical protein	unknown function	2907	integration and excision	excisionase	envhog_protein1964598
SRR18842464_C472	SRR18842464_C472_CDS_0047	16235	16411	+	Arc-like repressor	transcription regulation	228	transcription regulation	Arc-like repressor	protein727098
SRR18842464_C472	SRR18842464_C472_CDS_0053	17645	17977	+	transcriptional regulator	transcription regulation	2967	transcription regulation	transcriptional regulator	envhog_protein206546
SRR18842464_C472	SRR18842464_C472_CDS_0056	18381	18719	+	hypothetical protein	unknown function	6223	transcription regulation	transcriptional repressor	envhog_protein64572
SRR18842464_C472	SRR18842464_C472_CDS_0057	18812	19921	+	integrase	integration and excision	1	integration and excision	integrase	envhog_protein2184274
SRR18842464_C478	SRR18842464_C478_CDS_0002	1485	175	-	phosphoadenosine phosphosulfate reductase	moron, auxiliary metabolic gene and host takeover	424	moron, auxiliary metabolic gene and host takeover	phosphoadenosine phosphosulfate reductase	envhog_protein1471518
SRR18842464_C478	SRR18842464_C478_CDS_0006	2319	1942	-	hypothetical protein	unknown function	1872	DNA, RNA and nucleotide metabolism	endonuclease	envhog_protein753830
SRR18842464_C478	SRR18842464_C478_CDS_0007	2741	2316	-	DNA methyltransferase	other	21201	other	DNA methyltransferase	envhog_protein1912933
SRR18842464_C478	SRR18842464_C478_CDS_0012	4234	3737	-	transcriptional regulator	transcription regulation	6499	transcription regulation	transcriptional regulator	envhog_protein1295635
SRR18842464_C478	SRR18842464_C478_CDS_0017	4934	5170	+	hypothetical protein	unknown function	1994	DNA, RNA and nucleotide metabolism	DNA binding protein	envhog_protein163114
SRR18842464_C478	SRR18842464_C478_CDS_0019	5409	5720	+	hypothetical protein	unknown function	18248	transcription regulation	transcriptional regulator	envhog_protein1575710
SRR18842464_C478	SRR18842464_C478_CDS_0022	6636	7340	+	hypothetical protein	unknown function	defensefinder	moron, auxiliary metabolic gene and host takeover	DefenseFinder protein	Retron_VII_2_1366
SRR18842464_C478	SRR18842464_C478_CDS_0023	7307	7858	+	hypothetical protein	unknown function	16230	DNA, RNA and nucleotide metabolism	replication protein	envhog_protein1628427
SRR18842464_C478	SRR18842464_C478_CDS_0024	8045	8356	+	hypothetical protein	unknown function	1373	transcription regulation	transcriptional regulator	envhog_protein689864
SRR18842464_C478	SRR18842464_C478_CDS_0027	8730	10325	+	integrase	integration and excision	95	integration and excision	integrase	protein804561
SRR18842464_C486	SRR18842464_C486_CDS_0001	1	309	+	hypothetical protein	unknown function	1802	other	radical SAM domain-containing protein	envhog_protein200173
SRR18842464_C486	SRR18842464_C486_CDS_0002	318	1412	+	hypothetical protein	unknown function	1802	other	radical SAM domain-containing protein	envhog_protein200173
SRR18842464_C486	SRR18842464_C486_CDS_0003	1415	2872	+	hypothetical protein	unknown function	2675	other	DNA methyltransferase	envhog_protein1502620
SRR18842464_C486	SRR18842464_C486_CDS_0004	2878	3984	+	hypothetical protein	unknown function	2170	moron, auxiliary metabolic gene and host takeover	glycosyltransferase	envhog_protein391744
SRR18842464_C486	SRR18842464_C486_CDS_0005	3984	5153	+	hypothetical protein	unknown function	14775	moron, auxiliary metabolic gene and host takeover	glycosyltransferase	envhog_protein597164
SRR18842464_C486	SRR18842464_C486_CDS_0006	5153	5848	+	hypothetical protein	unknown function	4752	other	tRNA methyltransferase	envhog_protein1162904
SRR18842464_C486	SRR18842464_C486_CDS_0007	5841	6620	+	hypothetical protein	unknown function	22739	moron, auxiliary metabolic gene and host takeover	GtrB-like O-antigen conversion	envhog_protein1334638
SRR18842464_C486	SRR18842464_C486_CDS_0008	6608	8161	+	hypothetical protein	unknown function	22739	moron, auxiliary metabolic gene and host takeover	GtrB-like O-antigen conversion	envhog_protein240011
SRR18842464_C486	SRR18842464_C486_CDS_0009	8163	9329	+	UDP-glucose dehydrogenase	other	vfdb	moron, auxiliary metabolic gene and host takeover	VFDB virulence factor protein	VFG048797
SRR18842464_C486	SRR18842464_C486_CDS_0010	9843	9409	-	transcriptional regulator	transcription regulation	4836	transcription regulation	CII-like regulator	envhog_protein1636170
SRR18842464_C536	SRR18842464_C536_CDS_0003	637	1251	+	hypothetical protein	unknown function	85	DNA, RNA and nucleotide metabolism	thymidylate synthase	protein717700
SRR18842464_C536	SRR18842464_C536_CDS_0006	2241	3056	+	integrase	integration and excision	1	integration and excision	integrase	envhog_protein549583
SRR18842464_C536	SRR18842464_C536_CDS_0007	3075	3770	+	endolysin	lysis	14642	lysis	endolysin	envhog_protein1582693
SRR18842464_C536	SRR18842464_C536_CDS_0008	3846	4256	+	hypothetical protein	unknown function	15752	other	protein kinase; inhibitor of host transcription; positively regulates RNaseIII; negatively on RNaseE	envhog_protein914932
SRR18842464_C536	SRR18842464_C536_CDS_0011	4748	5719	+	hypothetical protein	unknown function	44	DNA, RNA and nucleotide metabolism	single strand DNA binding protein	envhog_protein1437069
SRR18842464_C536	SRR18842464_C536_CDS_0012	5739	6800	+	Sak4-like ssDNA annealing protein	DNA, RNA and nucleotide metabolism	124	DNA, RNA and nucleotide metabolism	Sak4-like ssDNA annealing protein	envhog_protein1358267
SRR18842464_C554	SRR18842464_C554_CDS_0005	996	1367	+	single strand DNA binding protein	DNA, RNA and nucleotide metabolism	44	DNA, RNA and nucleotide metabolism	single strand DNA binding protein	envhog_protein461296
SRR18842464_C554	SRR18842464_C554_CDS_0008	2114	3643	+	hypothetical protein	unknown function	1907	DNA, RNA and nucleotide metabolism	DNA polymerase	envhog_protein707542
SRR18842464_C554	SRR18842464_C554_CDS_0010	3978	4421	+	hypothetical protein	unknown function	3377	DNA, RNA and nucleotide metabolism	HNH endonuclease	envhog_protein41464
SRR18842464_C554	SRR18842464_C554_CDS_0011	4424	5338	+	phosphoadenosine phosphosulfate reductase	moron, auxiliary metabolic gene and host takeover	424	moron, auxiliary metabolic gene and host takeover	phosphoadenosine phosphosulfate reductase	envhog_protein1260760
SRR18842464_C554	SRR18842464_C554_CDS_0013	5529	6665	+	hypothetical protein	unknown function	2150	head and packaging	terminase	protein734542
SRR18842464_C554	SRR18842464_C554_CDS_0016	7321	8463	+	hypothetical protein	unknown function	1357	head and packaging	major head protein	protein245715
SRR18842464_C554	SRR18842464_C554_CDS_0017	8488	10356	+	hypothetical protein	unknown function	6616	tail	tail protein	envhog_protein2004719
SRR18842464_C554	SRR18842464_C554_CDS_0018	10358	11461	+	hypothetical protein	unknown function	2038	connector	upper collar connector	envhog_protein546991
SRR18842464_C554	SRR18842464_C554_CDS_0020	12058	12393	+	hypothetical protein	unknown function	5073	tail	tail fiber protein	envhog_protein545673
SRR18842464_C561	SRR18842464_C561_CDS_0004	2286	1366	-	DnaC-like helicase loader	DNA, RNA and nucleotide metabolism	50	DNA, RNA and nucleotide metabolism	DnaC-like helicase loader	envhog_protein1041011
SRR18842464_C561	SRR18842464_C561_CDS_0005	2929	2246	-	DnaD-like helicase loader	DNA, RNA and nucleotide metabolism	2514	DNA, RNA and nucleotide metabolism	DnaD-like helicase loader	envhog_protein882685
SRR18842464_C561	SRR18842464_C561_CDS_0006	3515	2934	-	ERCC4-type nuclease	DNA, RNA and nucleotide metabolism	3490	DNA, RNA and nucleotide metabolism	ERCC4-type nuclease	envhog_protein749676
SRR18842464_C561	SRR18842464_C561_CDS_0007	3933	3496	-	single strand DNA binding protein	DNA, RNA and nucleotide metabolism	44	DNA, RNA and nucleotide metabolism	single strand DNA binding protein	envhog_protein2033763
SRR18842464_C561	SRR18842464_C561_CDS_0008	4740	3934	-	exonuclease	DNA, RNA and nucleotide metabolism	1227	DNA, RNA and nucleotide metabolism	exonuclease	envhog_protein1864472
SRR18842464_C561	SRR18842464_C561_CDS_0009	6164	4737	-	hypothetical protein	unknown function	77	DNA, RNA and nucleotide metabolism	SbcC-like subunit of palindrome specific endonuclease	envhog_protein585443
SRR18842464_C561	SRR18842464_C561_CDS_0010	6697	6161	-	hypothetical protein	unknown function	378	DNA, RNA and nucleotide metabolism	single strand DNA binding protein	envhog_protein770900
SRR18842464_C561	SRR18842464_C561_CDS_0012	8429	6873	-	hypothetical protein	unknown function	116	other	DNA methyltransferase	protein450872
SRR18842464_C596	SRR18842464_C596_CDS_0001	2	2305	+	DNA primase	DNA, RNA and nucleotide metabolism	10089	moron, auxiliary metabolic gene and host takeover	DarB-like antirestriction	envhog_protein1795239_3
SRR18842464_C596	SRR18842464_C596_CDS_0003	2465	3922	+	anti-restriction protein	moron, auxiliary metabolic gene and host takeover	7245	moron, auxiliary metabolic gene and host takeover	anti-restriction protein	envhog_protein749926
SRR18842464_C596	SRR18842464_C596_CDS_0007	6335	8596	+	hypothetical protein	unknown function	vfdb	moron, auxiliary metabolic gene and host takeover	VFDB virulence factor protein	VFG041365
SRR18842464_C596	SRR18842464_C596_CDS_0008	8580	10196	+	hypothetical protein	unknown function	215	head and packaging	structural protein with Ig domain	envhog_protein238761_1
SRR18842464_C609	SRR18842464_C609_CDS_0001	906	1	-	DNA primase	DNA, RNA and nucleotide metabolism	47	DNA, RNA and nucleotide metabolism	DNA primase	protein751518
SRR18842464_C609	SRR18842464_C609_CDS_0002	1533	943	-	hypothetical protein	unknown function	2107	other	thymidylate kinase	envhog_protein1144023
SRR18842464_C609	SRR18842464_C609_CDS_0005	3439	2516	-	hypothetical protein	unknown function	95	integration and excision	integrase	envhog_protein1272257
SRR18842464_C609	SRR18842464_C609_CDS_0006	4262	3369	-	integrase	integration and excision	95	integration and excision	integrase	envhog_protein1272257
SRR18842464_C609	SRR18842464_C609_CDS_0011	6207	5596	-	hypothetical protein	unknown function	13246	DNA, RNA and nucleotide metabolism	replisome organizer	efam_protein151511
SRR18842464_C613	SRR18842464_C613_CDS_0002	267	881	+	UmuD-like protein	DNA, RNA and nucleotide metabolism	811	DNA, RNA and nucleotide metabolism	UmuD-like protein	envhog_protein1665154
SRR18842464_C613	SRR18842464_C613_CDS_0003	923	1105	+	hypothetical protein	unknown function	6417	other	translational regulator	envhog_protein348777
SRR18842464_C613	SRR18842464_C613_CDS_0005	1440	1922	+	hypothetical protein	unknown function	1740	transcription regulation	RNA polymerase sigma factor	protein341164
SRR18842464_C613	SRR18842464_C613_CDS_0007	2426	2752	+	hypothetical protein	unknown function	1468	transcription regulation	transcriptional repressor	envhog_protein311507
SRR18842464_C613	SRR18842464_C613_CDS_0008	2706	11828	+	DarB-like antirestriction	moron, auxiliary metabolic gene and host takeover
SRR18842464_C629	SRR18842464_C629_CDS_0001	100	423	+	hypothetical protein	unknown function	2967	transcription regulation	transcriptional regulator	envhog_protein552169
SRR18842464_C629	SRR18842464_C629_CDS_0002	430	1086	+	hypothetical protein	unknown function	2561	DNA, RNA and nucleotide metabolism	DNA ligase	envhog_protein805716
SRR18842464_C629	SRR18842464_C629_CDS_0003	1550	1134	-	hypothetical protein	unknown function	15610	other	protease	envhog_protein622294
SRR18842464_C629	SRR18842464_C629_CDS_0004	1938	1537	-	holin	lysis	13712	lysis	holin	protein174717
SRR18842464_C629	SRR18842464_C629_CDS_0008	3531	2641	-	Reverse transcriptase	DNA, RNA and nucleotide metabolism	1423	DNA, RNA and nucleotide metabolism	Reverse transcriptase	dgr_protein10321
SRR18842464_C629	SRR18842464_C629_CDS_0010	4905	3859	-	hypothetical protein	unknown function	5302	tail	tail protein	envhog_protein1808900
SRR18842464_C629	SRR18842464_C629_CDS_0011	5227	4910	-	hyaluronidase	other	38417	other	hyaluronidase	envhog_protein2075211
SRR18842464_C629	SRR18842464_C629_CDS_0012	6421	5240	-	virion structural protein	head and packaging	23595	tail	minor tail protein	envhog_protein1733655
SRR18842464_C629	SRR18842464_C629_CDS_0013	7053	6427	-	hypothetical protein	unknown function	3639	tail	minor tail protein	envhog_protein1157395
SRR18842464_C629	SRR18842464_C629_CDS_0014	8214	7063	-	hypothetical protein	unknown function	6779	tail	tail protein	envhog_protein950722
SRR18842464_C629	SRR18842464_C629_CDS_0015	9403	8225	-	hypothetical protein	unknown function	538	tail	minor tail protein	protein533432
SRR18842464_C629	SRR18842464_C629_CDS_0016	10270	9419	-	hypothetical protein	unknown function	13564	tail	minor tail protein	envhog_protein335823
SRR18842464_C629	SRR18842464_C629_CDS_0017	12429	10270	-	hypothetical protein	unknown function	8125	tail	tail length tape measure protein	envhog_protein247293
SRR18842464_C629	SRR18842464_C629_CDS_0020	13775	13161	-	hypothetical protein	unknown function	88	tail	major tail protein	envhog_protein2053335
SRR18842464_C629	SRR18842464_C629_CDS_0021	14181	13765	-	hypothetical protein	unknown function	5	connector	tail completion or Neck1 protein	envhog_protein857329
SRR18842464_C629	SRR18842464_C629_CDS_0022	14587	14174	-	hypothetical protein	unknown function	37	connector	tail terminator	envhog_protein1872324
SRR18842464_C629	SRR18842464_C629_CDS_0023	14994	14587	-	hypothetical protein	unknown function	25	connector	head closure Hc1	envhog_protein404372
SRR18842464_C629	SRR18842464_C629_CDS_0025	16542	15325	-	hypothetical protein	unknown function	10	head and packaging	major head protein	envhog_protein104634
SRR18842464_C629	SRR18842464_C629_CDS_0026	17227	16532	-	head maturation protease	head and packaging	80	head and packaging	head maturation protease	envhog_protein436077
SRR18842464_C629	SRR18842464_C629_CDS_0027	18501	17227	-	portal protein	head and packaging	12	head and packaging	portal protein	envhog_protein1302428
SRR18842464_C654	SRR18842464_C654_CDS_0002	191	1831	+	integrase	integration and excision	95	integration and excision	integrase	envhog_protein782886
SRR18842464_C654	SRR18842464_C654_CDS_0006	2821	3030	+	hypothetical protein	unknown function	10045	DNA, RNA and nucleotide metabolism	HTH DNA binding protein	envhog_protein926475
SRR18842464_C654	SRR18842464_C654_CDS_0007	3065	4063	+	DNA methyltransferase	other	116	other	DNA methyltransferase	efam_protein220066
SRR18842464_C654	SRR18842464_C654_CDS_0008	4189	6348	+	hypothetical protein	unknown function	168	DNA, RNA and nucleotide metabolism	clamp loader of DNA polymerase	envhog_protein426592
SRR18842464_C654	SRR18842464_C654_CDS_0009	6311	7609	+	restriction endonuclease	DNA, RNA and nucleotide metabolism	16589	DNA, RNA and nucleotide metabolism	restriction endonuclease	envhog_protein2091024
SRR18842464_C673	SRR18842464_C673_CDS_0002	212	634	+	hypothetical protein	unknown function	1740	transcription regulation	RNA polymerase sigma factor	protein341164
SRR18842464_C673	SRR18842464_C673_CDS_0003	729	1088	+	hypothetical protein	unknown function	7241	transcription regulation	transcriptional regulator	envhog_protein1763151
SRR18842464_C673	SRR18842464_C673_CDS_0004	1085	6172	+	DarB-like antirestriction	moron, auxiliary metabolic gene and host takeover	10089	moron, auxiliary metabolic gene and host takeover	DarB-like antirestriction	envhog_protein1419402_2
SRR18842464_C679	SRR18842464_C679_CDS_0001	872	3	-	exonuclease V	DNA, RNA and nucleotide metabolism	4412	DNA, RNA and nucleotide metabolism	exonuclease V	envhog_protein72785
SRR18842464_C679	SRR18842464_C679_CDS_0002	1464	1027	-	hypothetical protein	unknown function	1249	other	acetyltransferase	envhog_protein2199230
SRR18842464_C679	SRR18842464_C679_CDS_0003	2714	1467	-	DNA binding protein	DNA, RNA and nucleotide metabolism	20695	DNA, RNA and nucleotide metabolism	DNA binding protein	protein207605
SRR18842464_C679	SRR18842464_C679_CDS_0005	3701	2961	-	HNH endonuclease	DNA, RNA and nucleotide metabolism	59	DNA, RNA and nucleotide metabolism	HNH endonuclease	envhog_protein1255233
SRR18842464_C679	SRR18842464_C679_CDS_0007	6533	3963	-	DNA polymerase	DNA, RNA and nucleotide metabolism	405	DNA, RNA and nucleotide metabolism	DNA polymerase	envhog_protein1962084_1
SRR18842464_C679	SRR18842464_C679_CDS_0009	8525	7077	-	RecJ-like ssDNA exonuclease	DNA, RNA and nucleotide metabolism	2484	DNA, RNA and nucleotide metabolism	RecJ-like ssDNA exonuclease	envhog_protein1407992
SRR18842464_C679	SRR18842464_C679_CDS_0010	9064	8537	-	hypothetical protein	unknown function	47	DNA, RNA and nucleotide metabolism	DNA primase	envhog_protein1968765
SRR18842464_C695	SRR18842464_C695_CDS_0001	1	1497	+	hypothetical protein	unknown function	789	other	esterase/lipase	efam_protein268005
SRR18842464_C695	SRR18842464_C695_CDS_0003	2024	3094	+	QueC-like queuosine biosynthesis	moron, auxiliary metabolic gene and host takeover	1741	moron, auxiliary metabolic gene and host takeover	QueC-like queuosine biosynthesis	protein378287
SRR18842464_C695	SRR18842464_C695_CDS_0005	4519	3467	-	beta-1,4-glycosyltransferase	moron, auxiliary metabolic gene and host takeover	13126	moron, auxiliary metabolic gene and host takeover	beta-1,4-glycosyltransferase	envhog_protein575465
SRR18842464_C695	SRR18842464_C695_CDS_0007	4585	5184	+	ADP-ribosylglycohydrolase	other	6572	other	ADP-ribosylglycohydrolase	envhog_protein1660201
SRR18842464_C739	SRR18842464_C739_CDS_0001	1	1968	+	hypothetical protein	unknown function	vfdb	moron, auxiliary metabolic gene and host takeover	VFDB virulence factor protein	VFG005493
SRR18842464_C739	SRR18842464_C739_CDS_0004	4861	3785	-	hypothetical protein	unknown function	1033	DNA, RNA and nucleotide metabolism	ParB-like partition protein	envhog_protein358640
SRR18842464_C741	SRR18842464_C741_CDS_0004	2379	874	-	ATPase	other	1297	other	ATPase	envhog_protein497922
SRR18842464_C741	SRR18842464_C741_CDS_0005	3818	2391	-	HNH endonuclease	DNA, RNA and nucleotide metabolism	1314	DNA, RNA and nucleotide metabolism	HNH endonuclease	envhog_protein1312213
SRR18842464_C741	SRR18842464_C741_CDS_0006	4709	3909	-	hypothetical protein	unknown function	vfdb	moron, auxiliary metabolic gene and host takeover	VFDB virulence factor protein	VFG043489
SRR18842464_C741	SRR18842464_C741_CDS_0007	5959	4769	-	hypothetical protein	unknown function	vfdb	moron, auxiliary metabolic gene and host takeover	VFDB virulence factor protein	VFG043489
SRR18842464_C741	SRR18842464_C741_CDS_0015	7288	6962	-	hypothetical protein	unknown function	5232	moron, auxiliary metabolic gene and host takeover	toxin	envhog_protein1264717
SRR18842464_C741	SRR18842464_C741_CDS_0018	8353	7682	-	terminase large subunit	head and packaging	9	head and packaging	terminase large subunit	protein577746
SRR18842464_C749	SRR18842464_C749_CDS_0005	1403	1999	+	hypothetical protein	unknown function	7878	other	bifunctional heptose 7-phosphate kinase/heptose 1-phosphate adenyltransferase	envhog_protein1073584
SRR18842464_C749	SRR18842464_C749_CDS_0009	2837	3409	+	hypothetical protein	unknown function	947	DNA, RNA and nucleotide metabolism	DNA polymerase processivity factor	envhog_protein1059778
SRR18842464_C749	SRR18842464_C749_CDS_0010	3411	3908	+	hypothetical protein	unknown function	2633	DNA, RNA and nucleotide metabolism	endonuclease VII	efam_protein154176
SRR18842464_C749	SRR18842464_C749_CDS_0011	3886	4815	+	RecE-like recombination exonuclease	DNA, RNA and nucleotide metabolism	434	DNA, RNA and nucleotide metabolism	RecE-like recombination exonuclease	envhog_protein314428
SRR18842464_C749	SRR18842464_C749_CDS_0014	5862	6701	+	RecT-like ssDNA annealing protein	DNA, RNA and nucleotide metabolism	148	DNA, RNA and nucleotide metabolism	RecT-like ssDNA annealing protein	envhog_protein1089827
SRR18842464_C749	SRR18842464_C749_CDS_0018	7498	8493	+	hypothetical protein	unknown function	2514	DNA, RNA and nucleotide metabolism	DnaD-like helicase loader	envhog_protein1034764
SRR18842464_C749	SRR18842464_C749_CDS_0021	9359	9568	+	hypothetical protein	unknown function	2440	transcription regulation	transcriptional regulator	envhog_protein1549373
SRR18842464_C749	SRR18842464_C749_CDS_0022	9565	10434	+	DNA methyltransferase	other	363	other	DNA methyltransferase	envhog_protein2064105
SRR18842464_C749	SRR18842464_C749_CDS_0023	10409	10882	+	DNA methyltransferase	other	954	other	DNA methyltransferase	envhog_protein1528836
SRR18842464_C749	SRR18842464_C749_CDS_0025	11099	11977	+	radical SAM domain protein	other	9298	other	radical SAM domain protein	protein466909
SRR18842464_C749	SRR18842464_C749_CDS_0026	11974	12591	+	hypothetical protein	unknown function	5302	tail	tail protein	envhog_protein1309368
SRR18842464_C749	SRR18842464_C749_CDS_0032	14546	14989	+	hypothetical protein	unknown function	3636	DNA, RNA and nucleotide metabolism	DNA binding protein	protein256997
SRR18842464_C749	SRR18842464_C749_CDS_0033	15324	14992	-	hypothetical protein	unknown function	34	DNA, RNA and nucleotide metabolism	RusA-like Holliday junction resolvase	efam_protein240011
SRR18842464_C749	SRR18842464_C749_CDS_0036	16415	16113	-	protease	other	15610	other	protease	envhog_protein1060254
SRR18842464_C749	SRR18842464_C749_CDS_0037	16861	16412	-	hypothetical protein	unknown function	7	lysis	endolysin	efam_protein166032
SRR18842464_C749	SRR18842464_C749_CDS_0039	17819	17202	-	hypothetical protein	unknown function	860	lysis	holin	efam_protein73427
SRR18842464_C749	SRR18842464_C749_CDS_0040	19753	17831	-	hypothetical protein	unknown function	257	tail	minor tail protein	protein312624
SRR18842464_C749	SRR18842464_C749_CDS_0041	21092	19764	-	hypothetical protein	unknown function	11393	tail	tail fiber protein	envhog_protein219762
SRR18842464_C749	SRR18842464_C749_CDS_0042	22533	21094	-	hypothetical protein	unknown function	5668	tail	tail fiber protein	envhog_protein218682_1
SRR18842464_C749	SRR18842464_C749_CDS_0043	23392	22535	-	hypothetical protein	unknown function	6	tail	baseplate wedge subunit	efam_protein260387
SRR18842464_C749	SRR18842464_C749_CDS_0044	23669	23373	-	hypothetical protein	unknown function	7348	lysis	endolysin	envhog_protein1568383
SRR18842464_C749	SRR18842464_C749_CDS_0046	24700	23990	-	hypothetical protein	unknown function	11	tail	baseplate spike	envhog_protein675260
SRR18842464_C749	SRR18842464_C749_CDS_0047	25790	24687	-	hypothetical protein	unknown function	4930	tail	baseplate hub	envhog_protein849298
SRR18842464_C749	SRR18842464_C749_CDS_0048	26638	25802	-	hypothetical protein	unknown function	817	tail	tail fiber protein	efam_protein11395
SRR18842464_C749	SRR18842464_C749_CDS_0049	28746	26635	-	hypothetical protein	unknown function	991	tail	tail length tape measure protein	protein785397
SRR18842464_C749	SRR18842464_C749_CDS_0051	29865	29383	-	hypothetical protein	unknown function	9206	head and packaging	major head protein	envhog_protein686315
SRR18842464_C749	SRR18842464_C749_CDS_0052	31099	29876	-	hypothetical protein	unknown function	907	tail	tail sheath	envhog_protein1841506
SRR18842464_C749	SRR18842464_C749_CDS_0054	33781	31595	-	hypothetical protein	unknown function	617	head and packaging	major head protein	envhog_protein1357262
SRR18842464_C749	SRR18842464_C749_CDS_0055	34233	33700	-	hypothetical protein	unknown function	7975	connector	tail terminator	efam_protein184296
SRR18842464_C749	SRR18842464_C749_CDS_0056	34774	34304	-	hypothetical protein	unknown function	26	connector	tail completion or Neck1 protein	envhog_protein1126135
SRR18842464_C749	SRR18842464_C749_CDS_0058	36378	35008	-	hypothetical protein	unknown function	113	head and packaging	portal protein	envhog_protein1253794
SRR18842464_C749	SRR18842464_C749_CDS_0059	36831	36415	-	hypothetical protein	unknown function	195	connector	head-tail adaptor	envhog_protein581068
SRR18842464_C749	SRR18842464_C749_CDS_0060	38218	36836	-	terminase large subunit	head and packaging	979	head and packaging	terminase large subunit	envhog_protein1137773
SRR18842464_C788	SRR18842464_C788_CDS_0001	957	67	-	hypothetical protein	unknown function	20284	head and packaging	virion structural protein	protein180691
SRR18842464_C788	SRR18842464_C788_CDS_0002	1732	959	-	hypothetical protein	unknown function	5	connector	tail completion or Neck1 protein	envhog_protein964837
SRR18842464_C788	SRR18842464_C788_CDS_0003	2513	1713	-	virion structural protein	head and packaging	1004	head and packaging	virion structural protein	envhog_protein1457534
SRR18842464_C788	SRR18842464_C788_CDS_0004	3329	2529	-	hypothetical protein	unknown function	772	tail	tail fiber protein	envhog_protein843904
SRR18842464_C788	SRR18842464_C788_CDS_0005	3907	3335	-	hypothetical protein	unknown function	3281	DNA, RNA and nucleotide metabolism	endonuclease VII	envhog_protein1139394
SRR18842464_C788	SRR18842464_C788_CDS_0006	5507	3993	-	major head protein	head and packaging	752	head and packaging	major head protein	envhog_protein1431564
SRR18842464_C788	SRR18842464_C788_CDS_0008	7088	6414	-	head maturation protease	head and packaging	1028	head and packaging	head maturation protease	envhog_protein510779
SRR18842464_C788	SRR18842464_C788_CDS_0009	8465	7128	-	MutT/NUDIX hydrolase	other	1198	other	MutT/NUDIX hydrolase	envhog_protein32917
SRR18842464_C788	SRR18842464_C788_CDS_0010	9415	8462	-	hypothetical protein	unknown function	32482	other	PhoH-like phosphate starvation-inducible	envhog_protein248170
SRR18842464_C788	SRR18842464_C788_CDS_0012	11317	9581	-	portal protein	head and packaging	15361	head and packaging	portal protein	envhog_protein1827969
SRR18842464_C788	SRR18842464_C788_CDS_0015	14155	12329	-	hypothetical protein	unknown function	115	head and packaging	minor head protein	protein501601
SRR18842464_C788	SRR18842464_C788_CDS_0016	14478	14236	-	hypothetical protein	unknown function	15531	head and packaging	head maturation protease	envhog_protein208376
SRR18842464_C788	SRR18842464_C788_CDS_0019	19011	16153	-	hypothetical protein	unknown function	8510	head and packaging	virion structural protein	envhog_protein995149
SRR18842464_C788	SRR18842464_C788_CDS_0025	20524	21075	+	hypothetical protein	unknown function	15610	other	protease	envhog_protein622294
SRR18842464_C788	SRR18842464_C788_CDS_0031	23519	22785	-	hypothetical protein	unknown function	5616	tail	tail fiber protein	envhog_protein935716_3
SRR18842464_C788	SRR18842464_C788_CDS_0038	27537	26761	-	hypothetical protein	unknown function	8468	other	HAD-superfamily hydrolase	envhog_protein599741
SRR18842464_C788	SRR18842464_C788_CDS_0056	33328	33032	-	DNA binding protein	DNA, RNA and nucleotide metabolism	379	DNA, RNA and nucleotide metabolism	DNA binding protein	envhog_protein957024
SRR18842464_C788	SRR18842464_C788_CDS_0060	34554	34033	-	hypothetical protein	unknown function	21890	lysis	endolysin	envhog_protein2137746
SRR18842464_C788	SRR18842464_C788_CDS_0097	45943	45296	-	hypothetical protein	unknown function	1740	transcription regulation	RNA polymerase sigma factor	envhog_protein1600817
SRR18842464_C788	SRR18842464_C788_CDS_0105	48769	49257	+	DNA binding protein	DNA, RNA and nucleotide metabolism	3636	DNA, RNA and nucleotide metabolism	DNA binding protein	envhog_protein1058896
SRR18842464_C788	SRR18842464_C788_CDS_0110	53664	52054	-	chaperonin groEL	other	5725	other	chaperonin groEL	envhog_protein758281
SRR18842464_C788	SRR18842464_C788_CDS_0111	56064	53728	-	ribonucleotide reductase	DNA, RNA and nucleotide metabolism	367	DNA, RNA and nucleotide metabolism	ribonucleotide reductase	envhog_protein1490733
SRR18842464_C788	SRR18842464_C788_CDS_0113	57991	56537	-	DNA helicase	DNA, RNA and nucleotide metabolism	1967	DNA, RNA and nucleotide metabolism	DNA helicase	envhog_protein1410598
SRR18842464_C788	SRR18842464_C788_CDS_0114	58693	57995	-	Rnase H	DNA, RNA and nucleotide metabolism	531	DNA, RNA and nucleotide metabolism	Rnase H	envhog_protein1417558
SRR18842464_C788	SRR18842464_C788_CDS_0116	61548	58843	-	DarB-like antirestriction	moron, auxiliary metabolic gene and host takeover	10089	moron, auxiliary metabolic gene and host takeover	DarB-like antirestriction	envhog_protein134831
SRR18842464_C788	SRR18842464_C788_CDS_0117	63496	61532	-	NAD-dependent DNA ligase	DNA, RNA and nucleotide metabolism	3869	DNA, RNA and nucleotide metabolism	NAD-dependent DNA ligase	envhog_protein1285956
SRR18842464_C788	SRR18842464_C788_CDS_0119	64974	63889	-	hypothetical protein	unknown function	241	head and packaging	head morphogenesis	envhog_protein430710
SRR18842464_C788	SRR18842464_C788_CDS_0122	66239	65721	-	Holliday junction resolvase	DNA, RNA and nucleotide metabolism	1770	DNA, RNA and nucleotide metabolism	Holliday junction resolvase	envhog_protein280620
SRR18842464_C788	SRR18842464_C788_CDS_0123	68217	66217	-	hypothetical protein	unknown function	77	DNA, RNA and nucleotide metabolism	SbcC-like subunit of palindrome specific endonuclease	envhog_protein1988804
SRR18842464_C788	SRR18842464_C788_CDS_0124	69180	68221	-	UvsX-like recombinase	other	97	other	UvsX-like recombinase	protein822769
SRR18842464_C788	SRR18842464_C788_CDS_0125	70202	69168	-	SbcD-like subunit of palindrome specific endonuclease	DNA, RNA and nucleotide metabolism	100	DNA, RNA and nucleotide metabolism	SbcD-like subunit of palindrome specific endonuclease	envhog_protein1280318
SRR18842464_C788	SRR18842464_C788_CDS_0126	71706	70255	-	hypothetical protein	unknown function	1192	DNA, RNA and nucleotide metabolism	single strand DNA binding protein	envhog_protein756283
SRR18842464_C788	SRR18842464_C788_CDS_0129	76039	72572	-	DNA polymerase	DNA, RNA and nucleotide metabolism	405	DNA, RNA and nucleotide metabolism	DNA polymerase	envhog_protein1523526_1
SRR18842464_C788	SRR18842464_C788_CDS_0130	76670	76026	-	hypothetical protein	unknown function	139	other	deoxynucleoside monophosphate kinase	envhog_protein618644
SRR18842464_C788	SRR18842464_C788_CDS_0131	77199	76660	-	hypothetical protein	unknown function	7076	DNA, RNA and nucleotide metabolism	dATP triphosphohydrolase	efam_protein2041
SRR18842464_C788	SRR18842464_C788_CDS_0132	78324	77227	-	thymidylate synthase	DNA, RNA and nucleotide metabolism	5131	DNA, RNA and nucleotide metabolism	thymidylate synthase	protein245669
SRR18842464_C788	SRR18842464_C788_CDS_0133	79431	78340	-	hypothetical protein	unknown function	800	head and packaging	terminase small subunit	protein49132
SRR18842464_C788	SRR18842464_C788_CDS_0134	80095	79346	-	hypothetical protein	unknown function	4409	other	guanylate kinase	envhog_protein989327
SRR18842464_C788	SRR18842464_C788_CDS_0136	81355	80909	-	dUTPase	DNA, RNA and nucleotide metabolism	135	DNA, RNA and nucleotide metabolism	dUTPase	envhog_protein1393084
SRR18842464_C788	SRR18842464_C788_CDS_0138	82878	81832	-	hypothetical protein	unknown function	47	DNA, RNA and nucleotide metabolism	DNA primase	envhog_protein477337
SRR18842464_C788	SRR18842464_C788_CDS_0139	84509	82875	-	DnaB-like replicative helicase	DNA, RNA and nucleotide metabolism	19	DNA, RNA and nucleotide metabolism	DnaB-like replicative helicase	envhog_protein1205095
SRR18842464_C788	SRR18842464_C788_CDS_0140	86610	84511	-	terminase large subunit	head and packaging	38	head and packaging	terminase large subunit	envhog_protein1271542
SRR18842464_C788	SRR18842464_C788_CDS_0141	87286	86612	-	DNA polymerase exonuclease subunit	DNA, RNA and nucleotide metabolism	192	DNA, RNA and nucleotide metabolism	DNA polymerase exonuclease subunit	envhog_protein2005806
SRR18842464_C788	SRR18842464_C788_CDS_0143	88120	87698	-	hypothetical protein	unknown function	171	DNA, RNA and nucleotide metabolism	NinG/ Rap DNA junction specific endonuclease	envhog_protein545622
SRR18842464_C788	SRR18842464_C788_CDS_0145	89369	88797	-	hypothetical protein	unknown function	16766	DNA, RNA and nucleotide metabolism	regulator of chromosome condensation	envhog_protein1507445
SRR18842464_C788	SRR18842464_C788_CDS_0146	90202	89372	-	hypothetical protein	unknown function	8469	tail	tail fiber protein	envhog_protein2118491
SRR18842464_C788	SRR18842464_C788_CDS_0147	92544	90205	-	hypothetical protein	unknown function	26672	head and packaging	virion structural protein	envhog_protein285945
SRR18842464_C788	SRR18842464_C788_CDS_0149	93626	93171	-	hypothetical protein	unknown function	7	lysis	endolysin	efam_protein174224
SRR18842464_C788	SRR18842464_C788_CDS_0150	94126	93641	-	hypothetical protein	unknown function	199	lysis	holin	envhog_protein1581386
SRR18842464_C788	SRR18842464_C788_CDS_0151	95383	94181	-	baseplate wedge subunit	tail	6	tail	baseplate wedge subunit	envhog_protein483619
SRR18842464_C788	SRR18842464_C788_CDS_0152	96294	95380	-	hypothetical protein	unknown function	975	tail	baseplate protein	envhog_protein1976464
SRR18842464_C788	SRR18842464_C788_CDS_0153	97079	96288	-	hypothetical protein	unknown function	1011	head and packaging	virion structural protein	envhog_protein454299
SRR18842464_C788	SRR18842464_C788_CDS_0155	98367	97336	-	hypothetical protein	unknown function	11	tail	baseplate spike	envhog_protein1935190
SRR18842464_C788	SRR18842464_C788_CDS_0156	100546	98369	-	hypothetical protein	unknown function	1015	tail	tail protein with lysin activity	envhog_protein623624
SRR18842464_C788	SRR18842464_C788_CDS_0157	102602	100548	-	hypothetical protein	unknown function	14917	tail	tail length tape measure protein	envhog_protein382192
SRR18842464_C788	SRR18842464_C788_CDS_0160	103782	103294	-	hypothetical protein	unknown function	985	head and packaging	virion structural protein	protein786272
SRR18842464_C788	SRR18842464_C788_CDS_0161	105463	103796	-	hypothetical protein	unknown function	279	tail	tail sheath	envhog_protein326553
SRR18842464_C788	SRR18842464_C788_CDS_0162	106614	105544	-	hypothetical protein	unknown function	538	tail	minor tail protein	envhog_protein198309
SRR18842464_C788	SRR18842464_C788_CDS_0163	107163	106627	-	hypothetical protein	unknown function	538	tail	minor tail protein	envhog_protein198309
SRR18842464_C788	SRR18842464_C788_CDS_0166	108278	107631	-	hypothetical protein	unknown function	1407	tail	major tail protein	envhog_protein1376107
SRR18842464_C792	SRR18842464_C792_CDS_0007	1210	1929	+	hypothetical protein	unknown function	3277	DNA, RNA and nucleotide metabolism	DnaC-like helicase loader	envhog_protein872150
SRR18842464_C792	SRR18842464_C792_CDS_0012	2861	3715	+	hypothetical protein	unknown function	197	moron, auxiliary metabolic gene and host takeover	Zot-like toxin	envhog_protein1634063
SRR18842464_C792	SRR18842464_C792_CDS_0015	4251	6410	+	hypothetical protein	unknown function	28902	tail	major tail protein	envhog_protein1907708_2
SRR18842464_C794	SRR18842464_C794_CDS_0002	1709	354	-	replication initiation protein	DNA, RNA and nucleotide metabolism	942	DNA, RNA and nucleotide metabolism	replication initiation protein	envhog_protein297718
SRR18842464_C794	SRR18842464_C794_CDS_0003	3025	1874	-	pilot protein for DNA ejection	tail	8689	tail	pilot protein for DNA ejection	envhog_protein1103750
SRR18842464_C794	SRR18842464_C794_CDS_0007	6050	3849	-	major head protein	head and packaging	17517	tail	tail protein	envhog_protein393811_2
SRR18842464_C796	SRR18842464_C796_CDS_0011	4470	5399	+	hypothetical protein	unknown function	351	transcription regulation	RNA polymerase sigma factor	envhog_protein1580377
SRR18842464_C796	SRR18842464_C796_CDS_0019	7348	7818	+	polynucleotide kinase	other	415	other	polynucleotide kinase	efam_protein307222
SRR18842464_C796	SRR18842464_C796_CDS_0024	9147	10505	+	hypothetical protein	unknown function	114	DNA, RNA and nucleotide metabolism	ATP-dependent DNA ligase	envhog_protein538257
SRR18842464_C796	SRR18842464_C796_CDS_0030	12888	13280	+	hypothetical protein	unknown function	3304	tail	L-shaped tail fiber protein assembly	envhog_protein474166
SRR18842464_C796	SRR18842464_C796_CDS_0032	13920	14432	+	hypothetical protein	unknown function	199	lysis	holin	envhog_protein1581386
SRR18842464_C796	SRR18842464_C796_CDS_0033	14498	15367	+	hypothetical protein	unknown function	28876	other	metal-dependent phosphohydrolase	envhog_protein1728107
SRR18842464_C796	SRR18842464_C796_CDS_0035	15836	16462	+	hypothetical protein	unknown function	1423	DNA, RNA and nucleotide metabolism	Reverse transcriptase	dgr_protein10463
SRR18842464_C796	SRR18842464_C796_CDS_0039	18048	18977	+	hypothetical protein	unknown function	8420	DNA, RNA and nucleotide metabolism	endonuclease	envhog_protein981023
SRR18842464_C796	SRR18842464_C796_CDS_0041	19519	20412	+	hypothetical protein	unknown function	1192	DNA, RNA and nucleotide metabolism	single strand DNA binding protein	envhog_protein658732
SRR18842464_C796	SRR18842464_C796_CDS_0042	20528	21094	+	hypothetical protein	unknown function	159	DNA, RNA and nucleotide metabolism	RuvC-like Holliday junction resolvase	envhog_protein1238350
SRR18842464_C796	SRR18842464_C796_CDS_0043	21097	22062	+	UvsX-like recombinase	other	97	other	UvsX-like recombinase	envhog_protein1148259
SRR18842464_C796	SRR18842464_C796_CDS_0044	22066	23604	+	hypothetical protein	unknown function	16465	DNA, RNA and nucleotide metabolism	exonuclease	envhog_protein1024394
SRR18842464_C796	SRR18842464_C796_CDS_0045	23591	24193	+	hypothetical protein	unknown function	15167	other	ATPase	envhog_protein1270579
SRR18842464_C796	SRR18842464_C796_CDS_0047	24473	25369	+	hypothetical protein	unknown function	100	DNA, RNA and nucleotide metabolism	SbcD-like subunit of palindrome specific endonuclease	envhog_protein1164450
SRR18842464_C796	SRR18842464_C796_CDS_0048	25385	26560	+	hypothetical protein	unknown function	947	DNA, RNA and nucleotide metabolism	DNA polymerase processivity factor	envhog_protein485479
SRR18842464_C796	SRR18842464_C796_CDS_0052	29717	30115	+	hypothetical protein	unknown function	291	lysis	endolysin	envhog_protein865873
SRR18842464_C796	SRR18842464_C796_CDS_0067	35325	39893	+	hypothetical protein	unknown function	30356	DNA, RNA and nucleotide metabolism	helicase	envhog_protein50322_1
SRR18842464_C796	SRR18842464_C796_CDS_0069	40278	40886	+	hypothetical protein	unknown function	47	DNA, RNA and nucleotide metabolism	DNA primase	envhog_protein544352
SRR18842464_C796	SRR18842464_C796_CDS_0074	42718	44841	+	clamp loader of DNA polymerase	DNA, RNA and nucleotide metabolism	5846	DNA, RNA and nucleotide metabolism	clamp loader of DNA polymerase	envhog_protein1689413
SRR18842464_C796	SRR18842464_C796_CDS_0077	45960	46526	+	hypothetical protein	unknown function	1198	other	MutT/NUDIX hydrolase	envhog_protein1328458
SRR18842464_C796	SRR18842464_C796_CDS_0078	46614	48476	+	hypothetical protein	unknown function	17415	head and packaging	terminase large subunit	envhog_protein624531
SRR18842464_C796	SRR18842464_C796_CDS_0080	48950	50509	+	hypothetical protein	unknown function	213	head and packaging	portal protein	envhog_protein1977164
SRR18842464_C796	SRR18842464_C796_CDS_0082	51084	52754	+	homing endonuclease	DNA, RNA and nucleotide metabolism	3339	DNA, RNA and nucleotide metabolism	homing endonuclease	envhog_protein72114
SRR18842464_C796	SRR18842464_C796_CDS_0084	53203	53886	+	head maturation protease	head and packaging	207	head and packaging	head maturation protease	envhog_protein1274588
SRR18842464_C796	SRR18842464_C796_CDS_0085	53898	55391	+	hypothetical protein	unknown function	138	head and packaging	major head protein	envhog_protein77385
SRR18842464_C796	SRR18842464_C796_CDS_0086	55462	56292	+	major tail protein	tail	215	head and packaging	structural protein with Ig domain	envhog_protein520791
SRR18842464_C796	SRR18842464_C796_CDS_0088	56369	56932	+	hypothetical protein	unknown function	211	connector	head-tail adaptor Ad2	envhog_protein1547380
SRR18842464_C796	SRR18842464_C796_CDS_0089	56937	57872	+	hypothetical protein	unknown function	314	DNA, RNA and nucleotide metabolism	homing endonuclease	envhog_protein1976235
SRR18842464_C796	SRR18842464_C796_CDS_0091	58075	58797	+	hypothetical protein	unknown function	161	connector	head closure Hc1	envhog_protein1945933
SRR18842464_C796	SRR18842464_C796_CDS_0092	58797	59225	+	protease	other	15610	other	protease	envhog_protein428272
SRR18842464_C796	SRR18842464_C796_CDS_0093	59218	59835	+	hypothetical protein	unknown function	22065	tail	tail sheath	envhog_protein162013
SRR18842464_C796	SRR18842464_C796_CDS_0094	59886	61553	+	hypothetical protein	unknown function	23	tail	tail sheath	envhog_protein615226
SRR18842464_C796	SRR18842464_C796_CDS_0095	61566	62072	+	hypothetical protein	unknown function	45	tail	tail tube	envhog_protein1429900
SRR18842464_C796	SRR18842464_C796_CDS_0098	63509	64303	+	hypothetical protein	unknown function	150	tail	baseplate hub	envhog_protein133826
SRR18842464_C796	SRR18842464_C796_CDS_0100	66550	68133	+	metallo-endopeptidase	other	7767	other	metallo-endopeptidase	envhog_protein1854258
SRR18842464_C796	SRR18842464_C796_CDS_0102	68488	69099	+	hypothetical protein	unknown function	16701	other	peptidase	envhog_protein1573068
SRR18842464_C796	SRR18842464_C796_CDS_0103	69102	70058	+	hypothetical protein	unknown function	1114	head and packaging	PmgG-like head morphogenesis	envhog_protein1268570
SRR18842464_C796	SRR18842464_C796_CDS_0104	70055	70276	+	hypothetical protein	unknown function	46	tail	baseplate hub	envhog_protein769281
SRR18842464_C796	SRR18842464_C796_CDS_0105	70276	71175	+	hypothetical protein	unknown function	400	tail	tail protein	protein821636
SRR18842464_C796	SRR18842464_C796_CDS_0106	71178	72002	+	hypothetical protein	unknown function	430	tail	baseplate hub subunit and tail lysozyme	envhog_protein2083439
SRR18842464_C796	SRR18842464_C796_CDS_0108	72394	72750	+	hypothetical protein	unknown function	120	tail	baseplate wedge subunit	envhog_protein2020563
SRR18842464_C796	SRR18842464_C796_CDS_0109	72752	75391	+	hypothetical protein	unknown function	219	tail	baseplate wedge subunit	envhog_protein2163710_1
SRR18842464_C796	SRR18842464_C796_CDS_0110	75384	78242	+	hypothetical protein	unknown function	6977	tail	minor tail protein	envhog_protein1301818
SRR18842464_C796	SRR18842464_C796_CDS_0112	78806	79795	+	hypothetical protein	unknown function	107	DNA, RNA and nucleotide metabolism	exonuclease	envhog_protein217881
SRR18842464_C796	SRR18842464_C796_CDS_0113	79792	81363	+	DNA helicase	DNA, RNA and nucleotide metabolism	62	DNA, RNA and nucleotide metabolism	DNA helicase	envhog_protein1581392
SRR18842464_C796	SRR18842464_C796_CDS_0115	81932	83281	+	DnaB-like replicative helicase	DNA, RNA and nucleotide metabolism	19	DNA, RNA and nucleotide metabolism	DnaB-like replicative helicase	envhog_protein2113721
SRR18842464_C796	SRR18842464_C796_CDS_0116	83460	87272	+	DarB-like antirestriction	moron, auxiliary metabolic gene and host takeover	10089	moron, auxiliary metabolic gene and host takeover	DarB-like antirestriction	envhog_protein1846991_1
SRR18842464_C796	SRR18842464_C796_CDS_0123	89879	90271	+	hypothetical protein	unknown function	47	DNA, RNA and nucleotide metabolism	DNA primase	envhog_protein735829
SRR18842464_C796	SRR18842464_C796_CDS_0131	91981	94734	+	DNA polymerase	DNA, RNA and nucleotide metabolism	17	DNA, RNA and nucleotide metabolism	DNA polymerase	envhog_protein767672
SRR18842464_C796	SRR18842464_C796_CDS_0132	94727	95842	+	hypothetical protein	unknown function	8995	other	phosphoribosyl transferase	envhog_protein1790522
SRR18842464_C796	SRR18842464_C796_CDS_0134	95981	96361	+	hypothetical protein	unknown function	10089	moron, auxiliary metabolic gene and host takeover	DarB-like antirestriction	envhog_protein294384_1
SRR18842464_C796	SRR18842464_C796_CDS_0145	100021	100986	+	hypothetical protein	unknown function	2573	DNA, RNA and nucleotide metabolism	DNA polymerase	envhog_protein2172271
SRR18842464_C796	SRR18842464_C796_CDS_0148	101988	102896	+	MazG-like pyrophosphatase	other	229	other	MazG-like pyrophosphatase	envhog_protein633598
SRR18842464_C796	SRR18842464_C796_CDS_0152	104189	104992	+	hypothetical protein	unknown function	314	DNA, RNA and nucleotide metabolism	homing endonuclease	protein456243
SRR18842464_C796	SRR18842464_C796_CDS_0153	105035	105658	+	hypothetical protein	unknown function	1407	tail	major tail protein	envhog_protein1376107
SRR18842464_C796	SRR18842464_C796_CDS_0155	105813	107417	+	hypothetical protein	unknown function	18474	other	hydrolase	envhog_protein1485049_2
SRR18842464_C796	SRR18842464_C796_CDS_0161	108725	109153	+	hypothetical protein	unknown function	7	lysis	endolysin	envhog_protein308746
SRR18842464_C796	SRR18842464_C796_CDS_0163	109976	112987	+	hypothetical protein	unknown function	28263	tail	tail fiber protein	envhog_protein1519208_1
SRR18842464_C797	SRR18842464_C797_CDS_0002	118	327	+	hypothetical protein	unknown function	66	integration and excision	excisionase and transcriptional regulator	envhog_protein1437922
SRR18842464_C797	SRR18842464_C797_CDS_0003	311	514	+	hypothetical protein	unknown function	66	integration and excision	excisionase and transcriptional regulator	envhog_protein1700087
SRR18842464_C797	SRR18842464_C797_CDS_0004	504	1127	+	hypothetical protein	unknown function	10469	DNA, RNA and nucleotide metabolism	DnaD-like helicase loader	envhog_protein259578
SRR18842464_C797	SRR18842464_C797_CDS_0008	2588	2956	+	hypothetical protein	unknown function	36	transcription regulation	transcriptional regulator	protein646134
SRR18842464_C797	SRR18842464_C797_CDS_0009	2953	3375	+	hypothetical protein	unknown function	36	transcription regulation	transcriptional regulator	envhog_protein1126272
SRR18842464_C797	SRR18842464_C797_CDS_0012	3938	3717	-	hypothetical protein	unknown function	3	transcription regulation	transcriptional repressor	protein413222
SRR18842464_C797	SRR18842464_C797_CDS_0015	4385	4660	+	hypothetical protein	unknown function	434	DNA, RNA and nucleotide metabolism	RecE-like recombination exonuclease	envhog_protein1887602
SRR18842464_C797	SRR18842464_C797_CDS_0021	6967	5765	-	integrase	integration and excision	1	integration and excision	integrase	protein365106
SRR18842464_C797	SRR18842464_C797_CDS_0022	7661	6969	-	hypothetical protein	unknown function	8	transcription regulation	transcriptional regulator	protein583386
SRR18842465_C3	SRR18842465_C3_CDS_0039	13094	13570	+	hypothetical protein	unknown function	10089	moron, auxiliary metabolic gene and host takeover	DarB-like antirestriction	envhog_protein1071479_4
SRR18842465_C6	SRR18842465_C6_CDS_0001	3469	2	-	DNA helicase	DNA, RNA and nucleotide metabolism	21391	DNA, RNA and nucleotide metabolism	DNA helicase	envhog_protein835664_1
SRR18842465_C7	SRR18842465_C7_CDS_0003	1813	524	-	hypothetical protein	unknown function	5240	tail	tail fiber protein	envhog_protein686675
SRR18842465_C7	SRR18842465_C7_CDS_0008	4368	3424	-	upper collar connector	connector	2038	connector	upper collar connector	envhog_protein546991
SRR18842465_C7	SRR18842465_C7_CDS_0009	6956	4380	-	hypothetical protein	unknown function	2248	tail	tail protein	envhog_protein1107618
SRR18842465_C7	SRR18842465_C7_CDS_0010	8424	7036	-	major head protein	head and packaging	2006	head and packaging	major head protein	envhog_protein555274
SRR18842465_C7	SRR18842465_C7_CDS_0012	10018	8954	-	terminase	head and packaging	2150	head and packaging	terminase	envhog_protein374755
SRR18842465_C7	SRR18842465_C7_CDS_0013	12527	9999	-	hypothetical protein	unknown function	1907	DNA, RNA and nucleotide metabolism	DNA polymerase	envhog_protein1175714
SRR18842465_C7	SRR18842465_C7_CDS_0015	13609	13190	-	hypothetical protein	unknown function	6243	DNA, RNA and nucleotide metabolism	single strand DNA binding protein	envhog_protein277269
SRR18842465_C7	SRR18842465_C7_CDS_0017	15087	14029	-	endolysin	lysis	291	lysis	endolysin	envhog_protein132580
SRR18842465_C10	SRR18842465_C10_CDS_0001	628	2	-	endolysin	lysis	291	lysis	endolysin	envhog_protein32082
SRR18842465_C10	SRR18842465_C10_CDS_0005	2649	1270	-	Reverse transcriptase	DNA, RNA and nucleotide metabolism	1423	DNA, RNA and nucleotide metabolism	Reverse transcriptase	dgr_protein10601
SRR18842465_C10	SRR18842465_C10_CDS_0007	4692	3001	-	hypothetical protein	unknown function	5302	tail	tail protein	envhog_protein1528352
SRR18842465_C10	SRR18842465_C10_CDS_0010	8701	5126	-	minor head protein	head and packaging	1067	head and packaging	minor head protein	envhog_protein1701323_1
SRR18842465_C10	SRR18842465_C10_CDS_0011	9531	8818	-	hypothetical protein	unknown function	33	tail	distal tail protein Dit	envhog_protein1813870
SRR18842465_C10	SRR18842465_C10_CDS_0012	11852	9528	-	tail length tape measure protein	tail	991	tail	tail length tape measure protein	envhog_protein71761
SRR18842465_C10	SRR18842465_C10_CDS_0014	12432	12130	-	hypothetical protein	unknown function	344	tail	tail assembly chaperone	envhog_protein1458497
SRR18842465_C10	SRR18842465_C10_CDS_0015	13131	12451	-	protein with Ig domain	other	2175	other	protein with Ig domain	protein134353
SRR18842465_C10	SRR18842465_C10_CDS_0017	13705	13343	-	hypothetical protein	unknown function	5	connector	tail completion or Neck1 protein	envhog_protein1780655
SRR18842465_C10	SRR18842465_C10_CDS_0018	14057	13692	-	hypothetical protein	unknown function	25	connector	head closure Hc1	envhog_protein206341
SRR18842465_C10	SRR18842465_C10_CDS_0020	15600	14380	-	major head protein	head and packaging	10	head and packaging	major head protein	protein283223
SRR18842465_C10	SRR18842465_C10_CDS_0021	16423	15608	-	head maturation protease	head and packaging	94	head and packaging	head maturation protease	protein773693
SRR18842465_C10	SRR18842465_C10_CDS_0022	17590	16427	-	portal protein	head and packaging	12	head and packaging	portal protein	protein259978
SRR18842465_C10	SRR18842465_C10_CDS_0023	19276	17615	-	terminase large subunit	head and packaging	9	head and packaging	terminase large subunit	protein577151
SRR18842465_C10	SRR18842465_C10_CDS_0024	19764	19273	-	terminase small subunit	head and packaging	5110	head and packaging	terminase small subunit	envhog_protein900231
SRR18842465_C11	SRR18842465_C11_CDS_0001	2082	1	-	hypothetical protein	unknown function	10993	head and packaging	Hoc-like head decoration	envhog_protein577192
SRR18842465_C11	SRR18842465_C11_CDS_0002	2987	2097	-	hypothetical protein	unknown function	3304	tail	L-shaped tail fiber protein assembly	envhog_protein1160081_2
SRR18842465_C11	SRR18842465_C11_CDS_0003	3683	3048	-	hypothetical protein	unknown function	1348	tail	tail fiber protein	envhog_protein1622716
SRR18842465_C11	SRR18842465_C11_CDS_0004	4261	3692	-	hypothetical protein	unknown function	120	tail	baseplate wedge subunit	envhog_protein616168
SRR18842465_C11	SRR18842465_C11_CDS_0006	5027	4482	-	anaerobic ribonucleotide reductase small subunit	DNA, RNA and nucleotide metabolism	626	DNA, RNA and nucleotide metabolism	anaerobic ribonucleotide reductase small subunit	envhog_protein1497804
SRR18842465_C11	SRR18842465_C11_CDS_0008	5523	5257	-	hypothetical protein	unknown function	4159	other	nucleotide pyrophosphohydrolase	efam_protein157433
SRR18842465_C11	SRR18842465_C11_CDS_0009	5822	5541	-	hypothetical protein	unknown function	236	other	nucleotide kinase	envhog_protein891126
SRR18842465_C11	SRR18842465_C11_CDS_0010	8205	5830	-	NrdD-like anaerobic ribonucleotide reductase large subunit	moron, auxiliary metabolic gene and host takeover	487	moron, auxiliary metabolic gene and host takeover	NrdD-like anaerobic ribonucleotide reductase large subunit	protein286145
SRR18842465_C20	SRR18842465_C20_CDS_0002	676	281	-	hypothetical protein	unknown function	239	DNA, RNA and nucleotide metabolism	DNA primase/helicase	envhog_protein414397
SRR18842465_C20	SRR18842465_C20_CDS_0006	3262	2135	-	hypothetical protein	unknown function	2170	moron, auxiliary metabolic gene and host takeover	glycosyltransferase	envhog_protein155188
SRR18842465_C20	SRR18842465_C20_CDS_0007	5206	3290	-	DNA helicase	DNA, RNA and nucleotide metabolism	1967	DNA, RNA and nucleotide metabolism	DNA helicase	envhog_protein558639
SRR18842465_C20	SRR18842465_C20_CDS_0019	8738	8070	-	hypothetical protein	unknown function	768	DNA, RNA and nucleotide metabolism	DprA-like DNA recombination-mediator protein	envhog_protein1440491
SRR18842465_C20	SRR18842465_C20_CDS_0020	9362	8748	-	hypothetical protein	unknown function	17	DNA, RNA and nucleotide metabolism	DNA polymerase	envhog_protein1052810
SRR18842465_C20	SRR18842465_C20_CDS_0021	13862	9477	-	DNA polymerase	DNA, RNA and nucleotide metabolism	17	DNA, RNA and nucleotide metabolism	DNA polymerase	envhog_protein1366256
SRR18842465_C20	SRR18842465_C20_CDS_0022	13913	14488	+	hypothetical protein	unknown function	18317	DNA, RNA and nucleotide metabolism	Holliday junction resolvase	envhog_protein59746
SRR18842465_C20	SRR18842465_C20_CDS_0024	15454	16386	+	MazG-like pyrophosphatase	other	229	other	MazG-like pyrophosphatase	envhog_protein1266718
SRR18842465_C20	SRR18842465_C20_CDS_0028	17548	18231	+	thymidylate kinase	other	16057	other	thymidylate kinase	envhog_protein672204
SRR18842465_C20	SRR18842465_C20_CDS_0029	18248	18760	+	hypothetical protein	unknown function	5846	DNA, RNA and nucleotide metabolism	clamp loader of DNA polymerase	envhog_protein2063296
SRR18842465_C20	SRR18842465_C20_CDS_0031	19693	19244	-	hypothetical protein	unknown function	17885	tail	tail fiber protein	efam_protein305088
SRR18842465_C20	SRR18842465_C20_CDS_0033	21770	20157	-	hypothetical protein	unknown function	863	tail	tail fiber assembly	envhog_protein182820
SRR18842465_C20	SRR18842465_C20_CDS_0035	22787	23872	+	clamp loader of DNA polymerase	DNA, RNA and nucleotide metabolism	5846	DNA, RNA and nucleotide metabolism	clamp loader of DNA polymerase	envhog_protein1669873
SRR18842465_C20	SRR18842465_C20_CDS_0038	24623	25552	+	DNA primase	DNA, RNA and nucleotide metabolism	6444	DNA, RNA and nucleotide metabolism	DNA primase	envhog_protein320916
SRR18842465_C20	SRR18842465_C20_CDS_0039	25580	26659	+	hypothetical protein	unknown function	1706	DNA, RNA and nucleotide metabolism	CRISPR/Cas system associated	envhog_protein1530980
SRR18842465_C20	SRR18842465_C20_CDS_0040	26666	27622	+	hypothetical protein	unknown function	17569	transcription regulation	RNA polymerase sigma factor	envhog_protein1182210
SRR18842465_C20	SRR18842465_C20_CDS_0041	27625	29031	+	single strand DNA binding protein	DNA, RNA and nucleotide metabolism	15004	DNA, RNA and nucleotide metabolism	single strand DNA binding protein	envhog_protein1331684
SRR18842465_C20	SRR18842465_C20_CDS_0043	29697	31136	+	UvsX-like recombinase	other	97	other	UvsX-like recombinase	envhog_protein80533
SRR18842465_C20	SRR18842465_C20_CDS_0048	32362	33285	+	DNA helicase	DNA, RNA and nucleotide metabolism	16	DNA, RNA and nucleotide metabolism	DNA helicase	protein403126
SRR18842465_C23	SRR18842465_C23_CDS_0002	1149	688	-	hypothetical protein	unknown function	24754	tail	tail fiber protein	efam_protein198463
SRR18842465_C23	SRR18842465_C23_CDS_0008	4538	3177	-	integrase	integration and excision	95	integration and excision	integrase	envhog_protein1512160
SRR18842465_C23	SRR18842465_C23_CDS_0010	4923	4711	-	hypothetical protein	unknown function	27555	transcription regulation	transcriptional regulator	envhog_protein1745219
SRR18842465_C23	SRR18842465_C23_CDS_0012	6129	5218	-	hypothetical protein	unknown function	defensefinder	moron, auxiliary metabolic gene and host takeover	DefenseFinder protein	Gao_Iet_745
SRR18842465_C23	SRR18842465_C23_CDS_0016	7434	6712	-	DNA methyltransferase	other	67	other	DNA methyltransferase	envhog_protein1325121
SRR18842465_C25	SRR18842465_C25_CDS_0002	176	367	+	hypothetical protein	unknown function	3	transcription regulation	transcriptional repressor	protein413405
SRR18842465_C25	SRR18842465_C25_CDS_0003	370	714	+	hypothetical protein	unknown function	66	integration and excision	excisionase and transcriptional regulator	envhog_protein1175458
SRR18842465_C25	SRR18842465_C25_CDS_0005	982	1638	+	DNA helicase	DNA, RNA and nucleotide metabolism	256	DNA, RNA and nucleotide metabolism	DNA helicase	envhog_protein963128
SRR18842465_C25	SRR18842465_C25_CDS_0008	2109	2834	+	hypothetical protein	unknown function	7241	transcription regulation	transcriptional regulator	envhog_protein17520
SRR18842465_C25	SRR18842465_C25_CDS_0011	3132	3569	+	hypothetical protein	unknown function	2303	head and packaging	head scaffolding protein	envhog_protein1915083
SRR18842465_C25	SRR18842465_C25_CDS_0012	3594	4439	+	major head protein	head and packaging	422	head and packaging	major head protein	protein114287
SRR18842465_C25	SRR18842465_C25_CDS_0013	4521	6434	+	tail length tape measure protein	tail	1068	tail	tail length tape measure protein	envhog_protein1022683
SRR18842465_C25	SRR18842465_C25_CDS_0014	6602	7240	+	hypothetical protein	unknown function	351	transcription regulation	RNA polymerase sigma factor	envhog_protein1161363
SRR18842465_C25	SRR18842465_C25_CDS_0015	7240	7563	+	hypothetical protein	unknown function	36	transcription regulation	transcriptional regulator	envhog_protein1126272
SRR18842465_C25	SRR18842465_C25_CDS_0017	8049	7777	-	integrase	integration and excision	1	integration and excision	integrase	envhog_protein1703309
SRR18842465_C46	SRR18842465_C46_CDS_0004	1489	824	-	hypothetical protein	unknown function	2244	DNA, RNA and nucleotide metabolism	tRNA nucleotidyltransferase	envhog_protein680390_1
SRR18842465_C46	SRR18842465_C46_CDS_0010	3945	3622	-	hypothetical protein	unknown function	4752	other	tRNA methyltransferase	envhog_protein1079141
SRR18842465_C52	SRR18842465_C52_CDS_0015	2911	3201	+	hypothetical protein	unknown function	6370	DNA, RNA and nucleotide metabolism	dsDNA binding protein	envhog_protein776485
SRR18842465_C52	SRR18842465_C52_CDS_0019	4362	6332	+	DNA polymerase	DNA, RNA and nucleotide metabolism	1907	DNA, RNA and nucleotide metabolism	DNA polymerase	protein169414
SRR18842465_C52	SRR18842465_C52_CDS_0026	8628	7591	-	terminase	head and packaging	2150	head and packaging	terminase	envhog_protein374755
SRR18842465_C52	SRR18842465_C52_CDS_0029	8919	9635	+	amidase	lysis	35436	lysis	amidase	envhog_protein2037207
SRR18842465_C52	SRR18842465_C52_CDS_0031	9924	11327	+	major head protein	head and packaging	2006	head and packaging	major head protein	envhog_protein555274
SRR18842465_C52	SRR18842465_C52_CDS_0032	11378	13069	+	tail protein	tail	2248	tail	tail protein	envhog_protein1991889
SRR18842465_C52	SRR18842465_C52_CDS_0033	13080	13964	+	upper collar connector	connector	2038	connector	upper collar connector	envhog_protein546991
SRR18842465_C52	SRR18842465_C52_CDS_0034	13957	14592	+	adaptor Ad4	connector
SRR18842465_C52	SRR18842465_C52_CDS_0035	14602	15216	+	hypothetical protein	unknown function	12846	tail	tail fiber protein; Ig-domain containing	envhog_protein2165139
SRR18842465_C52	SRR18842465_C52_CDS_0037	15456	16166	+	hypothetical protein	unknown function	10972	tail	tail fiber protein	envhog_protein2194029
SRR18842465_C52	SRR18842465_C52_CDS_0039	16275	17411	+	hypothetical protein	unknown function	19943	head and packaging	virion structural protein	efam_protein243846
SRR18842465_C53	SRR18842465_C53_CDS_0001	1058	3	-	hypothetical protein	unknown function	5073	tail	tail fiber protein	envhog_protein1331777
SRR18842465_C53	SRR18842465_C53_CDS_0004	4301	1587	-	RNA-dependent RNA polymerase	DNA, RNA and nucleotide metabolism	4291	DNA, RNA and nucleotide metabolism	RNA-dependent RNA polymerase	protein740481
SRR18842465_C53	SRR18842465_C53_CDS_0005	4861	4304	-	exonuclease	DNA, RNA and nucleotide metabolism	3953	DNA, RNA and nucleotide metabolism	exonuclease	protein534298
SRR18842465_C53	SRR18842465_C53_CDS_0006	5189	4803	-	endonuclease	DNA, RNA and nucleotide metabolism	93	DNA, RNA and nucleotide metabolism	endonuclease	envhog_protein1643709
SRR18842465_C53	SRR18842465_C53_CDS_0014	7603	7268	-	MazG-like pyrophosphatase	other	229	other	MazG-like pyrophosphatase	protein746508
SRR18842465_C53	SRR18842465_C53_CDS_0022	10499	9741	-	hypothetical protein	unknown function	85	DNA, RNA and nucleotide metabolism	thymidylate synthase	protein717463
SRR18842465_C53	SRR18842465_C53_CDS_0025	11520	10963	-	anti-repressor	transcription regulation	9976	transcription regulation	anti-repressor	envhog_protein1264402
SRR18842465_C53	SRR18842465_C53_CDS_0033	15011	13782	-	DNA helicase	DNA, RNA and nucleotide metabolism	62	DNA, RNA and nucleotide metabolism	DNA helicase	protein120286
SRR18842465_C53	SRR18842465_C53_CDS_0034	15637	15161	-	single strand annealing protein	DNA, RNA and nucleotide metabolism	4787	DNA, RNA and nucleotide metabolism	single strand annealing protein	protein590684
SRR18842465_C53	SRR18842465_C53_CDS_0035	19774	15656	-	DNA polymerase	DNA, RNA and nucleotide metabolism	4210	DNA, RNA and nucleotide metabolism	DNA polymerase	protein305965_1
SRR18842465_C53	SRR18842465_C53_CDS_0054	27549	27130	-	hypothetical protein	unknown function	36	transcription regulation	transcriptional regulator	envhog_protein971613
SRR18842465_C53	SRR18842465_C53_CDS_0058	28708	28328	-	hypothetical protein	unknown function	5749	integration and excision	transposase	envhog_protein1681939
SRR18842465_C53	SRR18842465_C53_CDS_0060	29085	30314	+	integrase	integration and excision	1	integration and excision	integrase	protein360471
SRR18842465_C53	SRR18842465_C53_CDS_0063	30828	30613	-	holin	lysis	881	lysis	holin	envhog_protein30853
SRR18842465_C53	SRR18842465_C53_CDS_0065	33343	31151	-	minor head protein	head and packaging	1067	head and packaging	minor head protein	envhog_protein2161250
SRR18842465_C53	SRR18842465_C53_CDS_0066	34047	33340	-	hypothetical protein	unknown function	33	tail	distal tail protein Dit	envhog_protein410523
SRR18842465_C53	SRR18842465_C53_CDS_0067	38216	34038	-	tail length tape measure protein	tail	4372	tail	tail length tape measure protein	envhog_protein1459920_1
SRR18842465_C53	SRR18842465_C53_CDS_0068	38590	38213	-	hypothetical protein	unknown function	5	connector	tail completion or Neck1 protein	protein297880
SRR18842465_C53	SRR18842465_C53_CDS_0071	40407	39616	-	major tail protein	tail	2645	tail	major tail protein	envhog_protein259191
SRR18842465_C53	SRR18842465_C53_CDS_0072	40725	40420	-	hypothetical protein	unknown function	78	connector	tail terminator	protein694641
SRR18842465_C53	SRR18842465_C53_CDS_0073	41032	40715	-	hypothetical protein	unknown function	25	connector	head closure Hc1	envhog_protein1755508
SRR18842465_C53	SRR18842465_C53_CDS_0075	43178	41355	-	head maturation protease	head and packaging	3270	head and packaging	head maturation protease	envhog_protein1532341
SRR18842465_C53	SRR18842465_C53_CDS_0076	44447	43185	-	portal protein	head and packaging	12	head and packaging	portal protein	envhog_protein40285
SRR18842465_C53	SRR18842465_C53_CDS_0078	46705	44960	-	terminase large subunit	head and packaging	2699	head and packaging	terminase large subunit	envhog_protein371641_1
SRR18842465_C53	SRR18842465_C53_CDS_0081	47866	47510	-	virion structural protein	head and packaging	4247	head and packaging	virion structural protein	envhog_protein1620358
SRR18842465_C53	SRR18842465_C53_CDS_0082	48136	47882	-	hypothetical protein	unknown function	4321	DNA, RNA and nucleotide metabolism	HNH endonuclease	envhog_protein235904
SRR18842465_C53	SRR18842465_C53_CDS_0083	48564	48148	-	HNH endonuclease	DNA, RNA and nucleotide metabolism	4321	DNA, RNA and nucleotide metabolism	HNH endonuclease	envhog_protein1638821
SRR18842465_C53	SRR18842465_C53_CDS_0085	49943	48918	-	endolysin	head and packaging	3677	other	protease	envhog_protein646858
SRR18842465_C53	SRR18842465_C53_CDS_0086	50874	49933	-	endolysin	head and packaging	16701	other	peptidase	envhog_protein1739623
SRR18842465_C53	SRR18842465_C53_CDS_0089	52473	52099	-	hypothetical protein	unknown function	3639	tail	minor tail protein	envhog_protein23638
SRR18842465_C53	SRR18842465_C53_CDS_0090	53074	52490	-	hypothetical protein	unknown function	5073	tail	tail fiber protein	envhog_protein905996
SRR18842465_C53	SRR18842465_C53_CDS_0091	54252	53014	-	Reverse transcriptase	DNA, RNA and nucleotide metabolism	1423	DNA, RNA and nucleotide metabolism	Reverse transcriptase	dgr_protein6232
SRR18842465_C53	SRR18842465_C53_CDS_0093	54896	54477	-	hypothetical protein	unknown function	3206	DNA, RNA and nucleotide metabolism	Avd protein of DGR	protein472592
SRR18842465_C53	SRR18842465_C53_CDS_0094	55955	54942	-	hypothetical protein	unknown function	10993	head and packaging	Hoc-like head decoration	envhog_protein1987197
SRR18842465_C53	SRR18842465_C53_CDS_0095	56875	55955	-	hypothetical protein	unknown function	366	tail	tail fiber protein	envhog_protein1477791
SRR18842465_C58	SRR18842465_C58_CDS_0001	2	370	+	terminase large subunit	head and packaging	38	head and packaging	terminase large subunit	protein283938
SRR18842465_C58	SRR18842465_C58_CDS_0003	768	2117	+	portal protein	head and packaging	146	head and packaging	portal protein	protein107408
SRR18842465_C58	SRR18842465_C58_CDS_0004	2077	3003	+	head morphogenesis	head and packaging	758	head and packaging	head morphogenesis	protein733532
SRR18842465_C58	SRR18842465_C58_CDS_0005	3006	4271	+	hypothetical protein	unknown function	530	head and packaging	head maturation protease	efam_protein188645
SRR18842465_C58	SRR18842465_C58_CDS_0006	4284	4733	+	head decoration	head and packaging	766	head and packaging	head decoration	protein687467
SRR18842465_C58	SRR18842465_C58_CDS_0007	4751	5827	+	virion structural protein	head and packaging	771	head and packaging	virion structural protein	protein739829
SRR18842465_C58	SRR18842465_C58_CDS_0008	5837	6130	+	hypothetical protein	unknown function	8214	transcription regulation	Arc-like repressor	envhog_protein550104
SRR18842465_C58	SRR18842465_C58_CDS_0011	6771	7133	+	hypothetical protein	unknown function	3881	connector	head-tail connector protein	efam_protein171960
SRR18842465_C58	SRR18842465_C58_CDS_0012	7136	7504	+	hypothetical protein	unknown function	5	connector	tail completion or Neck1 protein	protein297691
SRR18842465_C58	SRR18842465_C58_CDS_0013	7501	7884	+	hypothetical protein	unknown function	10344	head and packaging	minor head protein	envhog_protein346644
SRR18842465_C58	SRR18842465_C58_CDS_0014	7943	8434	+	major tail protein	tail	853	tail	major tail protein	protein652374
SRR18842465_C67	SRR18842465_C67_CDS_0002	263	1969	+	integrase	integration and excision	95	integration and excision	integrase	envhog_protein782886
SRR18842465_C67	SRR18842465_C67_CDS_0003	1970	3577	+	integrase	integration and excision	95	integration and excision	integrase	envhog_protein782886
SRR18842465_C67	SRR18842465_C67_CDS_0004	3574	3969	+	DNA invertase	DNA, RNA and nucleotide metabolism	95	integration and excision	integrase	envhog_protein2095359
SRR18842465_C67	SRR18842465_C67_CDS_0005	3920	5440	+	integrase	integration and excision	95	integration and excision	integrase	protein804567
SRR18842465_C72	SRR18842465_C72_CDS_0001	14	529	+	hypothetical protein	unknown function	116	other	DNA methyltransferase	protein450837
SRR18842465_C72	SRR18842465_C72_CDS_0002	666	1007	+	hypothetical protein	unknown function	16528	other	DNA methyltransferase	envhog_protein359602
SRR18842465_C72	SRR18842465_C72_CDS_0003	1012	1737	+	DNA methyltransferase	other	56	other	DNA methyltransferase	envhog_protein1098328
SRR18842465_C72	SRR18842465_C72_CDS_0004	1742	2314	+	hypothetical protein	unknown function	99	DNA, RNA and nucleotide metabolism	HNH endonuclease	envhog_protein1536734
SRR18842465_C72	SRR18842465_C72_CDS_0006	2582	3229	+	ATPase	other	15167	other	ATPase	envhog_protein1155034
SRR18842465_C72	SRR18842465_C72_CDS_0007	3226	4200	+	SbcD-like subunit of palindrome specific endonuclease	DNA, RNA and nucleotide metabolism	100	DNA, RNA and nucleotide metabolism	SbcD-like subunit of palindrome specific endonuclease	protein550128
SRR18842465_C72	SRR18842465_C72_CDS_0010	4831	5328	+	Holliday junction resolvase	DNA, RNA and nucleotide metabolism	843	DNA, RNA and nucleotide metabolism	Holliday junction resolvase	envhog_protein1298759
SRR18842465_C72	SRR18842465_C72_CDS_0011	5316	6533	+	DNA helicase	DNA, RNA and nucleotide metabolism	16	DNA, RNA and nucleotide metabolism	DNA helicase	protein402414
SRR18842465_C73	SRR18842465_C73_CDS_0006	2150	1587	-	hypothetical protein	unknown function	14642	lysis	endolysin	envhog_protein1162010
SRR18842465_C73	SRR18842465_C73_CDS_0008	3414	3148	-	phosphofructokinase	other	474	other	phosphofructokinase	protein560507
SRR18842465_C73	SRR18842465_C73_CDS_0014	6105	5656	-	anti-repressor	transcription regulation	2593	transcription regulation	anti-repressor	envhog_protein925856
SRR18842465_C73	SRR18842465_C73_CDS_0026	10800	10381	-	hypothetical protein	unknown function	36	transcription regulation	transcriptional regulator	envhog_protein971613
SRR18842465_C73	SRR18842465_C73_CDS_0028	11410	11072	-	hypothetical protein	unknown function	5749	integration and excision	transposase	envhog_protein260772
SRR18842465_C73	SRR18842465_C73_CDS_0029	11479	12750	+	integrase	integration and excision	1	integration and excision	integrase	protein360471
SRR18842465_C73	SRR18842465_C73_CDS_0038	17076	15916	-	Reverse transcriptase	DNA, RNA and nucleotide metabolism	1423	DNA, RNA and nucleotide metabolism	Reverse transcriptase	dgr_protein173
SRR18842465_C73	SRR18842465_C73_CDS_0041	19293	17428	-	tail protein	tail	5302	tail	tail protein	protein627451
SRR18842465_C73	SRR18842465_C73_CDS_0042	20322	19315	-	head protein	head and packaging	1220	head and packaging	head protein	protein324632
SRR18842465_C73	SRR18842465_C73_CDS_0043	21399	20338	-	minor tail protein	tail	538	tail	minor tail protein	protein533309
SRR18842465_C73	SRR18842465_C73_CDS_0044	22325	21402	-	hypothetical protein	unknown function	33	tail	distal tail protein Dit	protein488112
SRR18842465_C73	SRR18842465_C73_CDS_0045	28546	22322	-	tail length tape measure protein	tail	4372	tail	tail length tape measure protein	protein218076_1
SRR18842465_C73	SRR18842465_C73_CDS_0046	28920	28543	-	hypothetical protein	unknown function	5	connector	tail completion or Neck1 protein	protein297904
SRR18842465_C73	SRR18842465_C73_CDS_0047	29886	28933	-	endolysin	lysis	7698	lysis	endolysin	protein497339
SRR18842465_C73	SRR18842465_C73_CDS_0052	32262	31549	-	major tail protein	tail	2645	tail	major tail protein	protein580276
SRR18842465_C73	SRR18842465_C73_CDS_0053	32585	32280	-	hypothetical protein	unknown function	78	connector	tail terminator	protein694641
SRR18842465_C73	SRR18842465_C73_CDS_0054	32892	32569	-	hypothetical protein	unknown function	3332	connector	head-tail adaptor	protein100026
SRR18842465_C73	SRR18842465_C73_CDS_0055	34792	32918	-	head maturation protease	head and packaging	3270	head and packaging	head maturation protease	protein684755
SRR18842465_C73	SRR18842465_C73_CDS_0056	36096	34807	-	portal protein	head and packaging	12	head and packaging	portal protein	protein260207
SRR18842465_C73	SRR18842465_C73_CDS_0058	38346	36601	-	terminase large subunit	head and packaging	9	head and packaging	terminase large subunit	protein579390
SRR18842465_C73	SRR18842465_C73_CDS_0060	39115	38780	-	virion structural protein	head and packaging	4247	head and packaging	virion structural protein	protein735005
SRR18842465_C73	SRR18842465_C73_CDS_0061	39425	39129	-	hypothetical protein	unknown function	4321	DNA, RNA and nucleotide metabolism	HNH endonuclease	envhog_protein235904
SRR18842465_C73	SRR18842465_C73_CDS_0062	39860	39444	-	HNH endonuclease	DNA, RNA and nucleotide metabolism	4321	DNA, RNA and nucleotide metabolism	HNH endonuclease	protein819412
SRR18842465_C75	SRR18842465_C75_CDS_0001	632	3	-	hypothetical protein	unknown function	424	moron, auxiliary metabolic gene and host takeover	phosphoadenosine phosphosulfate reductase	protein9963
SRR18842465_C75	SRR18842465_C75_CDS_0013	3065	3430	+	transcriptional repressor	transcription regulation	2328	transcription regulation	transcriptional repressor	envhog_protein376064
SRR18842465_C75	SRR18842465_C75_CDS_0019	5433	7022	+	integrase	integration and excision	95	integration and excision	integrase	protein804561
SRR18842465_C75	SRR18842465_C75_CDS_0027	9858	9616	-	hypothetical protein	unknown function	3512	transcription regulation	sigma factor	envhog_protein1784816
SRR18842465_C75	SRR18842465_C75_CDS_0028	10657	9908	-	endolysin	lysis	9611	lysis	endolysin	envhog_protein390019
SRR18842465_C75	SRR18842465_C75_CDS_0029	10848	10654	-	holin	lysis	443	lysis	holin	envhog_protein1999843
SRR18842465_C75	SRR18842465_C75_CDS_0031	12047	11199	-	hypothetical protein	unknown function	1220	head and packaging	head protein	envhog_protein1907454
SRR18842465_C75	SRR18842465_C75_CDS_0034	13234	12479	-	hypothetical protein	unknown function	10993	head and packaging	Hoc-like head decoration	envhog_protein25323
SRR18842465_C75	SRR18842465_C75_CDS_0036	13916	13539	-	hypothetical protein	unknown function	341	tail	major tail protein	envhog_protein151999
SRR18842465_C75	SRR18842465_C75_CDS_0037	14578	13916	-	hypothetical protein	unknown function	37549	head and packaging	virion structural protein	envhog_protein1530960
SRR18842465_C75	SRR18842465_C75_CDS_0039	15317	14730	-	hypothetical protein	unknown function	32409	tail	tail fiber protein	envhog_protein406317
SRR18842465_C75	SRR18842465_C75_CDS_0041	16625	15627	-	hypothetical protein	unknown function	11660	tail	tail protein	envhog_protein1116427
SRR18842465_C75	SRR18842465_C75_CDS_0042	17483	16626	-	hypothetical protein	unknown function	1887	tail	tail protein	protein793980
SRR18842465_C75	SRR18842465_C75_CDS_0043	19944	17662	-	virion structural protein	head and packaging	37549	head and packaging	virion structural protein	envhog_protein1737210
SRR18842465_C75	SRR18842465_C75_CDS_0044	22092	19945	-	hypothetical protein	unknown function	5493	tail	tail length tape measure protein	envhog_protein234707
SRR18842465_C75	SRR18842465_C75_CDS_0046	22671	22297	-	hypothetical protein	unknown function	2115	tail	tail protein	envhog_protein903867
SRR18842465_C75	SRR18842465_C75_CDS_0047	23231	22671	-	hypothetical protein	unknown function	88	tail	major tail protein	envhog_protein1074528
SRR18842465_C75	SRR18842465_C75_CDS_0048	23663	23232	-	hypothetical protein	unknown function	5	connector	tail completion or Neck1 protein	envhog_protein466756
SRR18842465_C75	SRR18842465_C75_CDS_0049	23979	23656	-	hypothetical protein	unknown function	78	connector	tail terminator	envhog_protein539229
SRR18842465_C75	SRR18842465_C75_CDS_0050	24278	23976	-	head-tail adaptor	connector	1951	connector	head-tail adaptor	envhog_protein755041
SRR18842465_C75	SRR18842465_C75_CDS_0051	24564	24268	-	hypothetical protein	unknown function	5223	connector	neck protein	envhog_protein1610717
SRR18842465_C75	SRR18842465_C75_CDS_0052	25803	24595	-	major head protein	head and packaging	10	head and packaging	major head protein	envhog_protein349789
SRR18842465_C75	SRR18842465_C75_CDS_0053	26495	25800	-	head maturation protease	head and packaging	94	head and packaging	head maturation protease	envhog_protein1270776
SRR18842465_C75	SRR18842465_C75_CDS_0054	27685	26492	-	portal protein	head and packaging	12	head and packaging	portal protein	protein260081
SRR18842465_C75	SRR18842465_C75_CDS_0055	29453	27696	-	terminase large subunit	head and packaging	9	head and packaging	terminase large subunit	protein578505
SRR18842465_C75	SRR18842465_C75_CDS_0056	29830	29450	-	hypothetical protein	unknown function	119	DNA, RNA and nucleotide metabolism	HNH endonuclease	envhog_protein1695318
SRR18842465_C75	SRR18842465_C75_CDS_0057	30294	29962	-	HNH endonuclease	DNA, RNA and nucleotide metabolism	119	DNA, RNA and nucleotide metabolism	HNH endonuclease	envhog_protein37391
SRR18842465_C75	SRR18842465_C75_CDS_0058	30679	30353	-	hypothetical protein	unknown function	36	transcription regulation	transcriptional regulator	envhog_protein473925
SRR18842465_C75	SRR18842465_C75_CDS_0060	31581	30814	-	replication initiation protein	DNA, RNA and nucleotide metabolism	3584	DNA, RNA and nucleotide metabolism	replication initiation protein	protein353524
SRR18842465_C75	SRR18842465_C75_CDS_0061	32232	31597	-	DNA methyltransferase	other	67	other	DNA methyltransferase	efam_protein146902
SRR18842465_C75	SRR18842465_C75_CDS_0073	35728	35201	-	hypothetical protein	unknown function	114	DNA, RNA and nucleotide metabolism	ATP-dependent DNA ligase	envhog_protein36376_1
SRR18842465_C75	SRR18842465_C75_CDS_0074	35976	35725	-	hypothetical protein	unknown function	424	moron, auxiliary metabolic gene and host takeover	phosphoadenosine phosphosulfate reductase	protein9963
SRR18842465_C76	SRR18842465_C76_CDS_0001	3	1001	+	hypothetical protein	unknown function	21391	DNA, RNA and nucleotide metabolism	DNA helicase	envhog_protein835664_2
SRR18842465_C76	SRR18842465_C76_CDS_0002	1007	1672	+	hypothetical protein	unknown function	3304	tail	L-shaped tail fiber protein assembly	envhog_protein1251061
SRR18842465_C76	SRR18842465_C76_CDS_0004	3679	2282	-	hypothetical protein	unknown function	10912	other	kinase	envhog_protein1766073
SRR18842465_C76	SRR18842465_C76_CDS_0005	4250	3699	-	hypothetical protein	unknown function	1802	other	radical SAM domain-containing protein	envhog_protein2063463
SRR18842465_C76	SRR18842465_C76_CDS_0006	4887	4312	-	hypothetical protein	unknown function	26430	moron, auxiliary metabolic gene and host takeover	polysaccharide deacetylase	envhog_protein90801
SRR18842465_C76	SRR18842465_C76_CDS_0007	5866	4880	-	nucleotide-sugar epimerase	DNA, RNA and nucleotide metabolism	540	DNA, RNA and nucleotide metabolism	nucleotide-sugar epimerase	envhog_protein1793169
SRR18842465_C76	SRR18842465_C76_CDS_0008	6755	5874	-	hypothetical protein	unknown function	13987	other	radical SAM domain-containing protein	envhog_protein311892
SRR18842465_C76	SRR18842465_C76_CDS_0009	7792	6758	-	hypothetical protein	unknown function	3139	other	aminotransferase	envhog_protein148539
SRR18842465_C76	SRR18842465_C76_CDS_0010	8798	7869	-	hypothetical protein	unknown function	13987	other	radical SAM domain-containing protein	envhog_protein2003612
SRR18842465_C79	SRR18842465_C79_CDS_0003	1058	525	-	hypothetical protein	unknown function	158	tail	major tail protein	envhog_protein624092
SRR18842465_C79	SRR18842465_C79_CDS_0004	1516	1061	-	hypothetical protein	unknown function	3266	connector	tail completion	envhog_protein1865432
SRR18842465_C79	SRR18842465_C79_CDS_0005	1916	1506	-	minor head protein	head and packaging	556	head and packaging	minor head protein	envhog_protein1054622
SRR18842465_C79	SRR18842465_C79_CDS_0007	2790	2350	-	head-tail adaptor	connector	541	connector	head-tail adaptor	protein177581
SRR18842465_C79	SRR18842465_C79_CDS_0008	4030	2813	-	major head protein	head and packaging	10	head and packaging	major head protein	protein283279
SRR18842465_C79	SRR18842465_C79_CDS_0009	4543	4046	-	head scaffolding protein	head and packaging	2303	head and packaging	head scaffolding protein	envhog_protein649527
SRR18842465_C79	SRR18842465_C79_CDS_0012	5965	4772	-	minor head protein	head and packaging	581	head and packaging	minor head protein	envhog_protein2188304
SRR18842465_C79	SRR18842465_C79_CDS_0013	6617	5934	-	hypothetical protein	unknown function	940	DNA, RNA and nucleotide metabolism	nuclease	protein682070
SRR18842465_C79	SRR18842465_C79_CDS_0015	7626	7087	-	hypothetical protein	unknown function	80	head and packaging	head maturation protease	envhog_protein1080458
SRR18842465_C79	SRR18842465_C79_CDS_0016	9056	7626	-	portal protein	head and packaging	533	head and packaging	portal protein	protein230281
SRR18842465_C79	SRR18842465_C79_CDS_0017	10297	9053	-	terminase large subunit	head and packaging	2	head and packaging	terminase large subunit	envhog_protein1958172
SRR18842465_C79	SRR18842465_C79_CDS_0018	10502	10290	-	hypothetical protein	unknown function	51	head and packaging	terminase small subunit	envhog_protein1145507
SRR18842465_C79	SRR18842465_C79_CDS_0021	11719	11378	-	dATP / dGTP pyrophosphohydrolase	DNA, RNA and nucleotide metabolism	801	DNA, RNA and nucleotide metabolism	dATP / dGTP pyrophosphohydrolase	envhog_protein1864651
SRR18842465_C79	SRR18842465_C79_CDS_0024	12522	12181	-	hypothetical protein	unknown function	14913	DNA, RNA and nucleotide metabolism	HNH endonuclease	envhog_protein873051
SRR18842465_C79	SRR18842465_C79_CDS_0025	13028	12519	-	Holliday junction resolvase	DNA, RNA and nucleotide metabolism	1770	DNA, RNA and nucleotide metabolism	Holliday junction resolvase	envhog_protein1287348
SRR18842465_C79	SRR18842465_C79_CDS_0030	14772	14284	-	hypothetical protein	unknown function	3810	other	acetyltransferase	envhog_protein1453343
SRR18842465_C79	SRR18842465_C79_CDS_0031	15122	14769	-	hypothetical protein	unknown function	9572	other	sulfatase-modifying factor enzyme	envhog_protein512514
SRR18842465_C79	SRR18842465_C79_CDS_0032	16246	15119	-	phosphoadenosine phosphosulfate reductase	moron, auxiliary metabolic gene and host takeover	424	moron, auxiliary metabolic gene and host takeover	phosphoadenosine phosphosulfate reductase	envhog_protein1343706
SRR18842465_C79	SRR18842465_C79_CDS_0034	17133	16417	-	hypothetical protein	unknown function	6451	DNA, RNA and nucleotide metabolism	primosomal protein	envhog_protein760201
SRR18842465_C79	SRR18842465_C79_CDS_0035	17599	17144	-	single strand DNA binding protein	DNA, RNA and nucleotide metabolism	44	DNA, RNA and nucleotide metabolism	single strand DNA binding protein	protein696512
SRR18842465_C79	SRR18842465_C79_CDS_0036	18449	17589	-	RecT-like ssDNA annealing protein	DNA, RNA and nucleotide metabolism	148	DNA, RNA and nucleotide metabolism	RecT-like ssDNA annealing protein	envhog_protein511381
SRR18842465_C79	SRR18842465_C79_CDS_0037	18974	18453	-	HNH endonuclease	DNA, RNA and nucleotide metabolism	3377	DNA, RNA and nucleotide metabolism	HNH endonuclease	envhog_protein1281534
SRR18842465_C79	SRR18842465_C79_CDS_0038	19908	18949	-	RecE-like recombination exonuclease	DNA, RNA and nucleotide metabolism	434	DNA, RNA and nucleotide metabolism	RecE-like recombination exonuclease	protein206075
SRR18842465_C79	SRR18842465_C79_CDS_0039	21021	19909	-	hypothetical protein	unknown function	947	DNA, RNA and nucleotide metabolism	DNA polymerase processivity factor	envhog_protein1059778
SRR18842465_C79	SRR18842465_C79_CDS_0041	21485	21144	-	hypothetical protein	unknown function	582	transcription regulation	Arc-like repressor	envhog_protein1733949
SRR18842465_C79	SRR18842465_C79_CDS_0047	23147	22947	-	hypothetical protein	unknown function	6401	DNA, RNA and nucleotide metabolism	DNA binding protein	envhog_protein1964455
SRR18842465_C79	SRR18842465_C79_CDS_0048	23341	23144	-	hypothetical protein	unknown function	7241	transcription regulation	transcriptional regulator	envhog_protein857795
SRR18842465_C79	SRR18842465_C79_CDS_0051	23940	24305	+	hypothetical protein	unknown function	18248	transcription regulation	transcriptional regulator	envhog_protein376036
SRR18842465_C79	SRR18842465_C79_CDS_0058	25659	26234	+	hypothetical protein	unknown function	1373	transcription regulation	transcriptional regulator	envhog_protein1567851
SRR18842465_C79	SRR18842465_C79_CDS_0059	26215	27318	+	integrase	integration and excision	1	integration and excision	integrase	envhog_protein1091624
SRR18842465_C79	SRR18842465_C79_CDS_0062	28802	28380	-	hypothetical protein	unknown function	33406	tail	tail fiber protein	envhog_protein84477
SRR18842465_C79	SRR18842465_C79_CDS_0068	31416	31168	-	hypothetical protein	unknown function	3512	transcription regulation	sigma factor	envhog_protein1784816
SRR18842465_C79	SRR18842465_C79_CDS_0069	32140	31430	-	hypothetical protein	unknown function	329	tail	minor tail protein	protein491470
SRR18842465_C79	SRR18842465_C79_CDS_0070	32445	32137	-	holin	lysis	6918	lysis	holin	envhog_protein1355049
SRR18842465_C79	SRR18842465_C79_CDS_0073	33785	33078	-	hypothetical protein	unknown function	215	head and packaging	structural protein with Ig domain	envhog_protein1297948
SRR18842465_C79	SRR18842465_C79_CDS_0075	35135	34707	-	hypothetical protein	unknown function	6256	tail	tail fiber protein	envhog_protein509031
SRR18842465_C79	SRR18842465_C79_CDS_0076	36646	35138	-	hypothetical protein	unknown function	19618	tail	tail collar protein	envhog_protein1500203
SRR18842465_C79	SRR18842465_C79_CDS_0079	37680	37384	-	hypothetical protein	unknown function	3304	tail	L-shaped tail fiber protein assembly	efam_protein121421
SRR18842465_C79	SRR18842465_C79_CDS_0080	39160	37697	-	hypothetical protein	unknown function	10359	tail	minor tail protein	envhog_protein811109
SRR18842465_C79	SRR18842465_C79_CDS_0081	39549	39157	-	hypothetical protein	unknown function	10528	tail	major tail protein	efam_protein156311
SRR18842465_C79	SRR18842465_C79_CDS_0082	41831	39546	-	tail length tape measure protein	tail	1535	tail	tail length tape measure protein	envhog_protein44532
SRR18842465_C79	SRR18842465_C79_CDS_0083	41906	42745	+	hypothetical protein	unknown function	890	other	lipoprotein	protein654589
SRR18842465_C83	SRR18842465_C83_CDS_0005	1343	1101	-	hypothetical protein	unknown function	3512	transcription regulation	sigma factor	envhog_protein306604
SRR18842465_C83	SRR18842465_C83_CDS_0007	1945	1673	-	holin	lysis	1129	lysis	holin	envhog_protein438269
SRR18842465_C83	SRR18842465_C83_CDS_0008	3077	1953	-	hypothetical protein	unknown function	435	lysis	endolysin	protein168037
SRR18842465_C83	SRR18842465_C83_CDS_0014	6070	4280	-	hypothetical protein	unknown function	10993	head and packaging	Hoc-like head decoration	envhog_protein577192
SRR18842465_C83	SRR18842465_C83_CDS_0016	8061	6604	-	hypothetical protein	unknown function	1887	tail	tail protein	envhog_protein1533490
SRR18842465_C83	SRR18842465_C83_CDS_0017	8456	8058	-	hypothetical protein	unknown function	380	lysis	endolysin	envhog_protein1015254
SRR18842465_C83	SRR18842465_C83_CDS_0018	10721	8466	-	tail length tape measure protein	tail	1535	tail	tail length tape measure protein	envhog_protein44532
SRR18842465_C83	SRR18842465_C83_CDS_0019	10800	11057	+	hypothetical protein	unknown function	netflax		hypothetical protein	WP_100489010.1
SRR18842465_C83	SRR18842465_C83_CDS_0020	11050	11310	+	RelE-like toxin	moron, auxiliary metabolic gene and host takeover	1213	moron, auxiliary metabolic gene and host takeover	RelE-like toxin	envhog_protein573759
SRR18842465_C83	SRR18842465_C83_CDS_0023	12895	12371	-	hypothetical protein	unknown function	238	tail	major tail protein	protein796451
SRR18842465_C83	SRR18842465_C83_CDS_0024	13349	12909	-	hypothetical protein	unknown function	3266	connector	tail completion	envhog_protein1865432
SRR18842465_C83	SRR18842465_C83_CDS_0025	13782	13369	-	minor head protein	head and packaging	556	head and packaging	minor head protein	envhog_protein1054622
SRR18842465_C83	SRR18842465_C83_CDS_0026	14225	13779	-	hypothetical protein	unknown function	25	connector	head closure Hc1	efam_protein268297
SRR18842465_C83	SRR18842465_C83_CDS_0027	14646	14197	-	head-tail adaptor	connector	541	connector	head-tail adaptor	protein177581
SRR18842465_C83	SRR18842465_C83_CDS_0028	14783	14646	-	endonuclease VII	DNA, RNA and nucleotide metabolism
SRR18842465_C83	SRR18842465_C83_CDS_0029	16048	14798	-	major head protein	head and packaging	10	head and packaging	major head protein	protein283279
SRR18842465_C83	SRR18842465_C83_CDS_0030	16567	16061	-	hypothetical protein	unknown function	172	head and packaging	head scaffolding protein	protein813502
SRR18842465_C83	SRR18842465_C83_CDS_0032	16888	16712	-	hypothetical protein	unknown function	582	transcription regulation	Arc-like repressor	envhog_protein1049264
SRR18842465_C83	SRR18842465_C83_CDS_0037	18944	17778	-	minor head protein	head and packaging	581	head and packaging	minor head protein	envhog_protein2188304
SRR18842465_C83	SRR18842465_C83_CDS_0038	19560	18913	-	hypothetical protein	unknown function	940	DNA, RNA and nucleotide metabolism	nuclease	protein682058
SRR18842465_C83	SRR18842465_C83_CDS_0040	21397	19979	-	portal protein	head and packaging	533	head and packaging	portal protein	protein230281
SRR18842465_C83	SRR18842465_C83_CDS_0041	22632	21394	-	terminase large subunit	head and packaging	2	head and packaging	terminase large subunit	envhog_protein1958172
SRR18842465_C83	SRR18842465_C83_CDS_0042	23008	22625	-	hypothetical protein	unknown function	4151	DNA, RNA and nucleotide metabolism	DNA binding protein	envhog_protein600936
SRR18842465_C83	SRR18842465_C83_CDS_0046	23831	24112	+	hypothetical protein	unknown function	7241	transcription regulation	transcriptional regulator	envhog_protein1588068
SRR18842465_C83	SRR18842465_C83_CDS_0047	24124	24582	+	HNH endonuclease	DNA, RNA and nucleotide metabolism	374	DNA, RNA and nucleotide metabolism	HNH endonuclease	envhog_protein906576
SRR18842465_C83	SRR18842465_C83_CDS_0050	25101	24916	-	hypothetical protein	unknown function	2439	transcription regulation	transcriptional regulator	envhog_protein257115
SRR18842465_C83	SRR18842465_C83_CDS_0059	28232	27786	-	RusA-like Holliday junction resolvase	DNA, RNA and nucleotide metabolism	1682	DNA, RNA and nucleotide metabolism	RusA-like Holliday junction resolvase	envhog_protein567967
SRR18842465_C83	SRR18842465_C83_CDS_0060	29624	28353	-	DnaB-like replicative helicase	DNA, RNA and nucleotide metabolism	19	DNA, RNA and nucleotide metabolism	DnaB-like replicative helicase	envhog_protein1597524
SRR18842465_C83	SRR18842465_C83_CDS_0061	30258	29614	-	hypothetical protein	unknown function	9327	DNA, RNA and nucleotide metabolism	primosomal protein	envhog_protein700422
SRR18842465_C83	SRR18842465_C83_CDS_0062	30732	30271	-	single strand DNA binding protein	DNA, RNA and nucleotide metabolism	378	DNA, RNA and nucleotide metabolism	single strand DNA binding protein	envhog_protein1348325
SRR18842465_C83	SRR18842465_C83_CDS_0063	31364	30690	-	hypothetical protein	unknown function	1218	DNA, RNA and nucleotide metabolism	exonuclease	envhog_protein330440
SRR18842465_C83	SRR18842465_C83_CDS_0064	32274	31330	-	Sak4-like ssDNA annealing protein	DNA, RNA and nucleotide metabolism	124	DNA, RNA and nucleotide metabolism	Sak4-like ssDNA annealing protein	envhog_protein1780680
SRR18842465_C83	SRR18842465_C83_CDS_0067	33213	32569	-	hypothetical protein	unknown function	7245	moron, auxiliary metabolic gene and host takeover	anti-restriction protein	efam_protein235366
SRR18842465_C83	SRR18842465_C83_CDS_0068	33922	33266	-	hypothetical protein	unknown function	21776	other	transglycosylase	envhog_protein716231
SRR18842465_C83	SRR18842465_C83_CDS_0069	34404	33919	-	hypothetical protein	unknown function	1035	DNA, RNA and nucleotide metabolism	endonuclease VII	envhog_protein2105428
SRR18842465_C83	SRR18842465_C83_CDS_0077	35810	36178	+	hypothetical protein	unknown function	2328	transcription regulation	transcriptional repressor	envhog_protein304852
SRR18842465_C83	SRR18842465_C83_CDS_0079	36430	37047	+	hypothetical protein	unknown function	6050	DNA, RNA and nucleotide metabolism	HNH endonuclease	envhog_protein37332
SRR18842465_C83	SRR18842465_C83_CDS_0081	37265	37642	+	hypothetical protein	unknown function	6223	transcription regulation	transcriptional repressor	envhog_protein1964597
SRR18842465_C83	SRR18842465_C83_CDS_0084	38247	38906	+	hypothetical protein	unknown function	7854	lysis	endolysin	envhog_protein1533353
SRR18842465_C83	SRR18842465_C83_CDS_0085	39010	40041	+	integrase	integration and excision	1	integration and excision	integrase	envhog_protein1212391
SRR18842465_C87	SRR18842465_C87_CDS_0001	2	385	+	terminase small subunit	head and packaging	5110	head and packaging	terminase small subunit	envhog_protein1612191
SRR18842465_C87	SRR18842465_C87_CDS_0002	327	2039	+	terminase large subunit	head and packaging	2699	head and packaging	terminase large subunit	envhog_protein2009202
SRR18842465_C87	SRR18842465_C87_CDS_0003	2051	3256	+	portal protein	head and packaging	12	head and packaging	portal protein	protein260036
SRR18842465_C87	SRR18842465_C87_CDS_0004	3258	4037	+	head maturation protease	head and packaging	94	head and packaging	head maturation protease	envhog_protein1692523
SRR18842465_C87	SRR18842465_C87_CDS_0005	4057	5553	+	major head protein	head and packaging	10	head and packaging	major head protein	protein283226
SRR18842465_C87	SRR18842465_C87_CDS_0006	5632	7089	+	tail protein	tail	5302	tail	tail protein	envhog_protein915348
SRR18842465_C87	SRR18842465_C87_CDS_0008	7452	7979	+	hypothetical protein	unknown function	17587	tail	tail fiber protein	envhog_protein1541770
SRR18842465_C87	SRR18842465_C87_CDS_0010	8316	8648	+	hypothetical protein	unknown function	25	connector	head closure Hc1	efam_protein42825
SRR18842465_C87	SRR18842465_C87_CDS_0011	8645	8959	+	hypothetical protein	unknown function	78	connector	tail terminator	protein693971
SRR18842465_C87	SRR18842465_C87_CDS_0012	8938	9441	+	hypothetical protein	unknown function	5	connector	tail completion or Neck1 protein	envhog_protein1198405
SRR18842465_C87	SRR18842465_C87_CDS_0013	9462	10103	+	major tail protein	tail	88	tail	major tail protein	protein151658
SRR18842465_C87	SRR18842465_C87_CDS_0014	10103	10471	+	tail protein	tail	2115	tail	tail protein	envhog_protein1633804
SRR18842465_C87	SRR18842465_C87_CDS_0016	10659	11174	+	hypothetical protein	unknown function	2657	transcription regulation	transcriptional regulator	envhog_protein417940
SRR18842465_C87	SRR18842465_C87_CDS_0017	11223	15317	+	hypothetical protein	unknown function	58	tail	tail length tape measure protein	protein14625
SRR18842465_C87	SRR18842465_C87_CDS_0018	15317	15697	+	hypothetical protein	unknown function	1407	tail	major tail protein	envhog_protein386707
SRR18842465_C87	SRR18842465_C87_CDS_0019	15678	17222	+	hypothetical protein	unknown function	10359	tail	minor tail protein	envhog_protein811109
SRR18842465_C87	SRR18842465_C87_CDS_0027	20309	20506	+	holin	lysis	443	lysis	holin	envhog_protein1999843
SRR18842465_C87	SRR18842465_C87_CDS_0028	20506	21219	+	amidase	lysis	3088	lysis	amidase	envhog_protein1017515
SRR18842465_C87	SRR18842465_C87_CDS_0031	23145	21772	-	integrase	integration and excision	95	integration and excision	integrase	envhog_protein1910072
SRR18842465_C87	SRR18842465_C87_CDS_0033	24176	23364	-	hypothetical protein	unknown function	5319	other	outer membrane protein	envhog_protein123326
SRR18842465_C87	SRR18842465_C87_CDS_0034	25078	24191	-	hypothetical protein	unknown function	14632	DNA, RNA and nucleotide metabolism	DNA polymerase	envhog_protein415951
SRR18842465_C87	SRR18842465_C87_CDS_0035	25818	25165	-	transcriptional regulator	transcription regulation	4	transcription regulation	transcriptional repressor	envhog_protein685981
SRR18842465_C87	SRR18842465_C87_CDS_0037	25980	26222	+	hypothetical protein	unknown function	4583	transcription regulation	transcriptional repressor	envhog_protein591602
SRR18842465_C87	SRR18842465_C87_CDS_0039	26405	26908	+	hypothetical protein	unknown function	2657	transcription regulation	transcriptional regulator	envhog_protein1587185
SRR18842465_C87	SRR18842465_C87_CDS_0047	28295	28876	+	Erf-like ssDNA annealing protein	DNA, RNA and nucleotide metabolism	155	DNA, RNA and nucleotide metabolism	Erf-like ssDNA annealing protein	envhog_protein974660
SRR18842465_C87	SRR18842465_C87_CDS_0048	28854	29390	+	hypothetical protein	unknown function	72	DNA, RNA and nucleotide metabolism	NinB/ Orf homologous recombination mediator	envhog_protein1539388
SRR18842465_C87	SRR18842465_C87_CDS_0049	29359	29643	+	hypothetical protein	unknown function	44	DNA, RNA and nucleotide metabolism	single strand DNA binding protein	protein697748
SRR18842465_C87	SRR18842465_C87_CDS_0050	29640	30029	+	single strand DNA binding protein	DNA, RNA and nucleotide metabolism	44	DNA, RNA and nucleotide metabolism	single strand DNA binding protein	envhog_protein1716178
SRR18842465_C87	SRR18842465_C87_CDS_0051	30039	30329	+	replication initiation protein	DNA, RNA and nucleotide metabolism	37920	DNA, RNA and nucleotide metabolism	HTH DNA binding protein	envhog_protein2088156
SRR18842465_C87	SRR18842465_C87_CDS_0052	30331	30813	+	replisome organizer	DNA, RNA and nucleotide metabolism	10469	DNA, RNA and nucleotide metabolism	DnaD-like helicase loader	envhog_protein1516078
SRR18842465_C91	SRR18842465_C91_CDS_0002	1150	269	-	phosphoadenosine phosphosulfate reductase	moron, auxiliary metabolic gene and host takeover	424	moron, auxiliary metabolic gene and host takeover	phosphoadenosine phosphosulfate reductase	envhog_protein1260760
SRR18842465_C91	SRR18842465_C91_CDS_0005	2465	1878	-	Holliday junction resolvase	DNA, RNA and nucleotide metabolism	843	DNA, RNA and nucleotide metabolism	Holliday junction resolvase	envhog_protein793312
SRR18842465_C91	SRR18842465_C91_CDS_0006	3046	2408	-	hypothetical protein	unknown function	3810	other	acetyltransferase	envhog_protein1453343
SRR18842465_C91	SRR18842465_C91_CDS_0008	3898	3149	-	hypothetical protein	unknown function	6015	DNA, RNA and nucleotide metabolism	single strand DNA binding protein	envhog_protein503523
SRR18842465_C91	SRR18842465_C91_CDS_0009	4534	3902	-	Sak4-like ssDNA annealing protein	DNA, RNA and nucleotide metabolism	2872	DNA, RNA and nucleotide metabolism	Sak4-like ssDNA annealing protein	protein521444
SRR18842465_C91	SRR18842465_C91_CDS_0020	7687	7256	-	hypothetical protein	unknown function	1271	DNA, RNA and nucleotide metabolism	HNH endonuclease	envhog_protein1960794
SRR18842465_C91	SRR18842465_C91_CDS_0022	8224	7850	-	hypothetical protein	unknown function	518	transcription regulation	Rha-like transcriptional regulator	envhog_protein908267
SRR18842465_C91	SRR18842465_C91_CDS_0023	8988	8227	-	anti-repressor	transcription regulation	518	transcription regulation	Rha-like transcriptional regulator	envhog_protein791454
SRR18842465_C91	SRR18842465_C91_CDS_0024	9236	9009	-	hypothetical protein	unknown function	2439	transcription regulation	transcriptional regulator	envhog_protein731628
SRR18842465_C91	SRR18842465_C91_CDS_0026	9437	9757	+	hypothetical protein	unknown function	2967	transcription regulation	transcriptional regulator	envhog_protein171446
SRR18842465_C91	SRR18842465_C91_CDS_0031	10849	11442	+	transcriptional repressor	transcription regulation	1373	transcription regulation	transcriptional regulator	envhog_protein1306953
SRR18842465_C91	SRR18842465_C91_CDS_0034	12044	13147	+	replication initiation protein	DNA, RNA and nucleotide metabolism	4402	DNA, RNA and nucleotide metabolism	replication initiation protein	envhog_protein192366
SRR18842465_C91	SRR18842465_C91_CDS_0036	13474	14244	+	ParA-like partition protein	DNA, RNA and nucleotide metabolism	164	DNA, RNA and nucleotide metabolism	ParA-like partition protein	envhog_protein1178901
SRR18842465_C91	SRR18842465_C91_CDS_0038	14603	15175	+	hypothetical protein	unknown function	130	transcription regulation	anti-repressor Ant	envhog_protein725901
SRR18842465_C91	SRR18842465_C91_CDS_0052	19990	19784	-	hypothetical protein	unknown function	36	transcription regulation	transcriptional regulator	envhog_protein688011
SRR18842465_C91	SRR18842465_C91_CDS_0054	20465	20211	-	hypothetical protein	unknown function	355	DNA, RNA and nucleotide metabolism	nucleoside 2-deoxyribosyltransferase	envhog_protein2090825
SRR18842465_C91	SRR18842465_C91_CDS_0057	21917	21075	-	endolysin	lysis	291	lysis	endolysin	envhog_protein2146275
SRR18842465_C91	SRR18842465_C91_CDS_0060	23567	22407	-	Reverse transcriptase	DNA, RNA and nucleotide metabolism	1423	DNA, RNA and nucleotide metabolism	Reverse transcriptase	dgr_protein3101
SRR18842465_C91	SRR18842465_C91_CDS_0062	26196	23974	-	hypothetical protein	unknown function	31	tail	central tail fiber J	envhog_protein76467_2
SRR18842465_C91	SRR18842465_C91_CDS_0063	26924	26193	-	hypothetical protein	unknown function	366	tail	tail fiber protein	envhog_protein2159823
SRR18842465_C91	SRR18842465_C91_CDS_0065	28207	27299	-	hypothetical protein	unknown function	215	head and packaging	structural protein with Ig domain	envhog_protein291017
SRR18842465_C91	SRR18842465_C91_CDS_0066	30810	28219	-	hypothetical protein	unknown function	10359	tail	minor tail protein	envhog_protein811109
SRR18842465_C91	SRR18842465_C91_CDS_0067	31191	30814	-	hypothetical protein	unknown function	6616	tail	tail protein	envhog_protein1050621
SRR18842465_C91	SRR18842465_C91_CDS_0068	35049	31207	-	hypothetical protein	unknown function	1535	tail	tail length tape measure protein	envhog_protein992339
SRR18842465_C91	SRR18842465_C91_CDS_0070	35796	35449	-	hypothetical protein	unknown function	2115	tail	tail protein	envhog_protein351860
SRR18842465_C91	SRR18842465_C91_CDS_0073	37253	36732	-	hypothetical protein	unknown function	5	connector	tail completion or Neck1 protein	protein298166
SRR18842465_C91	SRR18842465_C91_CDS_0075	37961	37617	-	hypothetical protein	unknown function	132	connector	head-tail adaptor	envhog_protein851072
SRR18842465_C91	SRR18842465_C91_CDS_0076	39058	37982	-	major head protein	head and packaging	29	head and packaging	major head protein	envhog_protein964143
SRR18842465_C91	SRR18842465_C91_CDS_0077	39419	39075	-	hypothetical protein	unknown function	909	head and packaging	major head protein	envhog_protein1598704
SRR18842465_C91	SRR18842465_C91_CDS_0079	41860	40346	-	portal protein	head and packaging	64	head and packaging	portal protein	envhog_protein239535
SRR18842465_C91	SRR18842465_C91_CDS_0083	44442	42775	-	terminase large subunit	head and packaging	38	head and packaging	terminase large subunit	envhog_protein1519743
SRR18842465_C91	SRR18842465_C91_CDS_0088	46540	45983	-	DNA invertase	DNA, RNA and nucleotide metabolism	125	DNA, RNA and nucleotide metabolism	DNA invertase	protein331309
SRR18842465_C91	SRR18842465_C91_CDS_0096	47927	48670	+	anti-repressor Ant	transcription regulation	373	transcription regulation	anti-repressor	protein861857
SRR18842465_C91	SRR18842465_C91_CDS_0098	49685	49104	-	hypothetical protein	unknown function	17587	tail	tail fiber protein	envhog_protein396889
SRR18842465_C91	SRR18842465_C91_CDS_0105	50830	51093	+	hypothetical protein	unknown function	434	DNA, RNA and nucleotide metabolism	RecE-like recombination exonuclease	envhog_protein783670
SRR18842465_C91	SRR18842465_C91_CDS_0116	54127	53591	-	DNA methyltransferase	other	799	other	DNA methyltransferase	envhog_protein957538
SRR18842465_C91	SRR18842465_C91_CDS_0117	55364	54141	-	DnaB-like replicative helicase	DNA, RNA and nucleotide metabolism	19	DNA, RNA and nucleotide metabolism	DnaB-like replicative helicase	envhog_protein1274754
SRR18842465_C91	SRR18842465_C91_CDS_0118	56110	55361	-	hypothetical protein	unknown function	428	DNA, RNA and nucleotide metabolism	replication initiation protein	efam_protein357969
SRR18842465_C91	SRR18842465_C91_CDS_0128	58709	57951	-	hypothetical protein	unknown function	606	head and packaging	terminase small subunit	envhog_protein166239
SRR18842465_C93	SRR18842465_C93_CDS_0001	2	1018	+	hypothetical protein	unknown function	35419	tail	tail fiber protein	envhog_protein841180
SRR18842465_C93	SRR18842465_C93_CDS_0002	1033	1413	+	hypothetical protein	unknown function	4912	tail	tail fiber assembly	envhog_protein606849
SRR18842465_C93	SRR18842465_C93_CDS_0003	1406	2461	+	hypothetical protein	unknown function	5302	tail	tail protein	envhog_protein957812
SRR18842465_C93	SRR18842465_C93_CDS_0004	2498	2848	+	Avd protein of DGR	DNA, RNA and nucleotide metabolism	3206	DNA, RNA and nucleotide metabolism	Avd protein of DGR	protein472571
SRR18842465_C93	SRR18842465_C93_CDS_0006	3155	4228	+	Reverse transcriptase	DNA, RNA and nucleotide metabolism	1423	DNA, RNA and nucleotide metabolism	Reverse transcriptase	dgr_protein4999
SRR18842465_C93	SRR18842465_C93_CDS_0010	5187	6284	+	hypothetical protein	unknown function	20388	lysis	endolysin	envhog_protein2194678
SRR18842465_C93	SRR18842465_C93_CDS_0013	6698	6877	+	hypothetical protein	unknown function	16880	DNA, RNA and nucleotide metabolism	endonuclease	envhog_protein173394
SRR18842465_C98	SRR18842465_C98_CDS_0011	2548	3048	+	hypothetical protein	unknown function	8102	DNA, RNA and nucleotide metabolism	replication initiation protein	envhog_protein1881856
SRR18842465_C98	SRR18842465_C98_CDS_0012	4274	3078	-	hypothetical protein	unknown function	defensefinder	moron, auxiliary metabolic gene and host takeover	DefenseFinder protein	Dnd_ABCDE_474
SRR18842465_C98	SRR18842465_C98_CDS_0016	5796	5497	-	dATP / dGTP pyrophosphohydrolase	DNA, RNA and nucleotide metabolism	801	DNA, RNA and nucleotide metabolism	dATP / dGTP pyrophosphohydrolase	envhog_protein1560616
SRR18842465_C98	SRR18842465_C98_CDS_0022	7947	7321	-	HNH endonuclease	DNA, RNA and nucleotide metabolism	3377	DNA, RNA and nucleotide metabolism	HNH endonuclease	envhog_protein1281534
SRR18842465_C98	SRR18842465_C98_CDS_0025	8961	8587	-	hypothetical protein	unknown function	9572	other	sulfatase-modifying factor enzyme	envhog_protein512514
SRR18842465_C98	SRR18842465_C98_CDS_0031	10868	10527	-	Lar-like restriction alleviation protein	moron, auxiliary metabolic gene and host takeover	599	moron, auxiliary metabolic gene and host takeover	Lar-like restriction alleviation protein	protein731345
SRR18842465_C98	SRR18842465_C98_CDS_0032	11686	10865	-	DNA methyltransferase	other	67	other	DNA methyltransferase	envhog_protein1299301
SRR18842465_C98	SRR18842465_C98_CDS_0033	12020	11625	-	hypothetical protein	unknown function	664	DNA, RNA and nucleotide metabolism	DNA binding protein	envhog_protein33746
SRR18842465_C98	SRR18842465_C98_CDS_0034	12262	11981	-	hypothetical protein	unknown function	3855	DNA, RNA and nucleotide metabolism	HTH DNA binding protein	envhog_protein2028922
SRR18842465_C98	SRR18842465_C98_CDS_0037	13957	12671	-	DnaB-like replicative helicase	DNA, RNA and nucleotide metabolism	19	DNA, RNA and nucleotide metabolism	DnaB-like replicative helicase	envhog_protein1597524
SRR18842465_C98	SRR18842465_C98_CDS_0038	14705	13947	-	replication initiation protein	DNA, RNA and nucleotide metabolism	270	DNA, RNA and nucleotide metabolism	replication initiation protein	envhog_protein1413079
SRR18842465_C98	SRR18842465_C98_CDS_0039	15143	14727	-	single strand DNA binding protein	DNA, RNA and nucleotide metabolism	44	DNA, RNA and nucleotide metabolism	single strand DNA binding protein	protein697003
SRR18842465_C98	SRR18842465_C98_CDS_0040	15370	15158	-	hypothetical protein	unknown function	66	integration and excision	excisionase and transcriptional regulator	envhog_protein1284181
SRR18842465_C98	SRR18842465_C98_CDS_0041	15995	15336	-	metal-dependent hydrolase	other	392	other	metal-dependent hydrolase	protein147715
SRR18842465_C98	SRR18842465_C98_CDS_0042	16938	15985	-	RecT-like ssDNA annealing protein	DNA, RNA and nucleotide metabolism	148	DNA, RNA and nucleotide metabolism	RecT-like ssDNA annealing protein	protein710170
SRR18842465_C98	SRR18842465_C98_CDS_0043	17809	16931	-	hypothetical protein	unknown function	757	other	DNA methyltransferase	envhog_protein921661
SRR18842465_C98	SRR18842465_C98_CDS_0045	19031	18168	-	lipoprotein	other	200	other	lipoprotein	envhog_protein435973
SRR18842465_C98	SRR18842465_C98_CDS_0047	19675	19130	-	hypothetical protein	unknown function	14342	tail	lytic tail fiber protein	envhog_protein1380123
SRR18842465_C98	SRR18842465_C98_CDS_0048	19965	19672	-	hypothetical protein	unknown function	1373	transcription regulation	transcriptional regulator	envhog_protein890336
SRR18842465_C98	SRR18842465_C98_CDS_0053	21027	20812	-	hypothetical protein	unknown function	1337	DNA, RNA and nucleotide metabolism	DNA binding protein	envhog_protein1172254
SRR18842465_C98	SRR18842465_C98_CDS_0063	23552	23328	-	hypothetical protein	unknown function	1994	DNA, RNA and nucleotide metabolism	DNA binding protein	envhog_protein1776396
SRR18842465_C98	SRR18842465_C98_CDS_0067	24666	25775	+	integrase	integration and excision	1	integration and excision	integrase	envhog_protein647272
SRR18842465_C98	SRR18842465_C98_CDS_0071	26506	26709	+	hypothetical protein	unknown function	582	transcription regulation	Arc-like repressor	envhog_protein827805
SRR18842465_C98	SRR18842465_C98_CDS_0073	27025	28137	+	transposase	integration and excision	506	integration and excision	transposase	protein465919
SRR18842465_C98	SRR18842465_C98_CDS_0077	28698	28949	+	anti-repressor	transcription regulation	130	transcription regulation	anti-repressor Ant	envhog_protein1497705
SRR18842465_C98	SRR18842465_C98_CDS_0078	28974	29246	+	DNA binding protein	DNA, RNA and nucleotide metabolism	379	DNA, RNA and nucleotide metabolism	DNA binding protein	envhog_protein2066571
SRR18842465_C98	SRR18842465_C98_CDS_0081	30767	32584	+	hypothetical protein	unknown function	2	head and packaging	terminase large subunit	protein424381
SRR18842465_C98	SRR18842465_C98_CDS_0083	32938	34602	+	hypothetical protein	unknown function	2739	head and packaging	portal protein	envhog_protein2020464
SRR18842465_C98	SRR18842465_C98_CDS_0086	35400	36776	+	hypothetical protein	unknown function	15531	head and packaging	head maturation protease	envhog_protein355762
SRR18842465_C98	SRR18842465_C98_CDS_0087	36797	37753	+	hypothetical protein	unknown function	2729	head and packaging	virion structural protein	envhog_protein453812
SRR18842465_C98	SRR18842465_C98_CDS_0088	37774	38988	+	hypothetical protein	unknown function	267	head and packaging	major head protein	efam_protein363382
SRR18842465_C98	SRR18842465_C98_CDS_0090	39870	41036	+	hypothetical protein	unknown function	442	connector	head-tail adaptor	envhog_protein1708580
SRR18842465_C98	SRR18842465_C98_CDS_0093	42461	41367	-	transposase	integration and excision	506	integration and excision	transposase	protein465902
SRR18842465_C98	SRR18842465_C98_CDS_0094	42524	44341	+	hypothetical protein	unknown function	17587	tail	tail fiber protein	envhog_protein1541853
SRR18842465_C98	SRR18842465_C98_CDS_0095	44353	45939	+	tail protein	tail	5302	tail	tail protein	envhog_protein1320341
SRR18842465_C98	SRR18842465_C98_CDS_0098	46383	47639	+	hypothetical protein	unknown function	215	head and packaging	structural protein with Ig domain	envhog_protein335751
SRR18842465_C98	SRR18842465_C98_CDS_0101	48772	49419	+	hypothetical protein	unknown function	209	head and packaging	portal protein	protein69568
SRR18842465_C98	SRR18842465_C98_CDS_0103	50376	51227	+	hypothetical protein	unknown function	2729	head and packaging	virion structural protein	envhog_protein453812
SRR18842465_C104	SRR18842465_C104_CDS_0001	3	674	+	anti-repressor	transcription regulation	63	transcription regulation	anti-repressor Ant	protein146394
SRR18842465_C104	SRR18842465_C104_CDS_0005	1680	2939	+	integrase	integration and excision	1	integration and excision	integrase	protein359894
SRR18842465_C104	SRR18842465_C104_CDS_0006	3783	2959	-	endolysin	lysis	21357	lysis	endolysin	protein679887
SRR18842465_C104	SRR18842465_C104_CDS_0007	3674	4423	+	hypothetical protein	unknown function	netflax		hypothetical protein	WP_031474082.1
SRR18842465_C104	SRR18842465_C104_CDS_0008	4420	4677	+	RelE-like toxin	moron, auxiliary metabolic gene and host takeover	1213	moron, auxiliary metabolic gene and host takeover	RelE-like toxin	protein652846
SRR18842465_C108	SRR18842465_C108_CDS_0005	1451	750	-	hypothetical protein	unknown function	4	transcription regulation	transcriptional repressor	envhog_protein465770
SRR18842465_C108	SRR18842465_C108_CDS_0007	1557	1742	+	hypothetical protein	unknown function	4779	transcription regulation	transcriptional regulator	protein571102
SRR18842465_C108	SRR18842465_C108_CDS_0010	2431	4461	+	transposase	integration and excision	310	integration and excision	transposase	protein651191
SRR18842465_C108	SRR18842465_C108_CDS_0011	4480	5403	+	DNA transposition protein	integration and excision	296	integration and excision	DNA transposition protein	protein233763
SRR18842465_C108	SRR18842465_C108_CDS_0012	5424	6050	+	ATPase	other	6891	other	ATPase	protein180837
SRR18842465_C108	SRR18842465_C108_CDS_0014	6264	6623	+	nucleoside 2-deoxyribosyltransferase	DNA, RNA and nucleotide metabolism	355	DNA, RNA and nucleotide metabolism	nucleoside 2-deoxyribosyltransferase	protein63219
SRR18842465_C108	SRR18842465_C108_CDS_0024	10901	10470	-	hypothetical protein	unknown function	490	head and packaging	portal protein	envhog_protein410430
SRR18842465_C108	SRR18842465_C108_CDS_0025	11377	10904	-	hypothetical protein	unknown function	26	connector	tail completion or Neck1 protein	envhog_protein2052744
SRR18842465_C108	SRR18842465_C108_CDS_0027	14132	11604	-	hypothetical protein	unknown function	220	head and packaging	minor head protein and DNA pilot	protein87746
SRR18842465_C108	SRR18842465_C108_CDS_0028	14566	14135	-	head-tail adaptor	connector	195	connector	head-tail adaptor	protein100103
SRR18842465_C108	SRR18842465_C108_CDS_0029	16088	14568	-	terminase large subunit	head and packaging	38	head and packaging	terminase large subunit	envhog_protein1767997
SRR18842465_C108	SRR18842465_C108_CDS_0030	16528	16076	-	DNA binding protein	DNA, RNA and nucleotide metabolism	4151	DNA, RNA and nucleotide metabolism	DNA binding protein	protein460515
SRR18842465_C108	SRR18842465_C108_CDS_0032	16702	17694	+	hypothetical protein	unknown function	617	head and packaging	major head protein	envhog_protein1271749
SRR18842465_C108	SRR18842465_C108_CDS_0033	17719	18624	+	major head protein	head and packaging	267	head and packaging	major head protein	envhog_protein358089
SRR18842465_C108	SRR18842465_C108_CDS_0034	18629	19129	+	endolysin	lysis	3513	lysis	endolysin	envhog_protein1659421
SRR18842465_C108	SRR18842465_C108_CDS_0037	20082	20822	+	hypothetical protein	unknown function	1280	other	Ig domain containing protein	protein103912
SRR18842465_C108	SRR18842465_C108_CDS_0040	21514	24978	+	virion structural protein	head and packaging	9959	tail	tail length tape measure protein	envhog_protein1038809
SRR18842465_C108	SRR18842465_C108_CDS_0041	24980	25465	+	tail protein	tail	6305	tail	tail protein	envhog_protein589039
SRR18842465_C108	SRR18842465_C108_CDS_0042	25484	28774	+	hypothetical protein	unknown function	1067	head and packaging	minor head protein	envhog_protein792910
SRR18842465_C108	SRR18842465_C108_CDS_0044	29072	30232	+	hypothetical protein	unknown function	10972	tail	tail fiber protein	envhog_protein780486
SRR18842465_C108	SRR18842465_C108_CDS_0045	30225	30974	+	hypothetical protein	unknown function	8510	head and packaging	virion structural protein	envhog_protein1793000
SRR18842465_C108	SRR18842465_C108_CDS_0046	30990	31673	+	hypothetical protein	unknown function	9851	tail	tail fiber protein	envhog_protein1619673
SRR18842465_C108	SRR18842465_C108_CDS_0049	32312	33076	+	DNA methyltransferase	other	56	other	DNA methyltransferase	protein800100
SRR18842465_C109	SRR18842465_C109_CDS_0001	471	1	-	DNA methyltransferase	other	116	other	DNA methyltransferase	protein450846
SRR18842465_C109	SRR18842465_C109_CDS_0002	1763	459	-	exonuclease	DNA, RNA and nucleotide metabolism	16465	DNA, RNA and nucleotide metabolism	exonuclease	envhog_protein719068
SRR18842465_C109	SRR18842465_C109_CDS_0003	1978	1763	-	hypothetical protein	unknown function	668	DNA, RNA and nucleotide metabolism	HTH DNA binding protein	envhog_protein1371319
SRR18842465_C109	SRR18842465_C109_CDS_0004	2258	1956	-	hypothetical protein	unknown function	7241	transcription regulation	transcriptional regulator	envhog_protein1897327
SRR18842465_C109	SRR18842465_C109_CDS_0009	4133	3453	-	Rha-like transcriptional regulator	transcription regulation	995	transcription regulation	transcriptional regulator	envhog_protein1078477
SRR18842465_C109	SRR18842465_C109_CDS_0012	4532	4738	+	hypothetical protein	unknown function	4583	transcription regulation	transcriptional repressor	envhog_protein146901
SRR18842465_C116	SRR18842465_C116_CDS_0001	2	6421	+	tail length tape measure protein	tail	4211	tail	tail length tape measure protein	protein295469_2
SRR18842465_C116	SRR18842465_C116_CDS_0003	6651	7334	+	transcriptional regulator	transcription regulation	2657	transcription regulation	transcriptional regulator	envhog_protein1517884
SRR18842465_C116	SRR18842465_C116_CDS_0004	7487	9901	+	hypothetical protein	unknown function	5287	tail	minor tail protein	envhog_protein756426
SRR18842465_C116	SRR18842465_C116_CDS_0005	10079	11863	+	hypothetical protein	unknown function	460	connector	head closure Hc2	efam_protein321776
SRR18842465_C120	SRR18842465_C120_CDS_0002	132	509	+	hypothetical protein	unknown function	119	DNA, RNA and nucleotide metabolism	HNH endonuclease	envhog_protein1695318
SRR18842465_C120	SRR18842465_C120_CDS_0003	506	2251	+	terminase large subunit	head and packaging	9	head and packaging	terminase large subunit	protein578505
SRR18842465_C120	SRR18842465_C120_CDS_0004	2524	3444	+	portal protein	head and packaging	12	head and packaging	portal protein	protein260096
SRR18842465_C120	SRR18842465_C120_CDS_0005	3434	4111	+	head maturation protease	head and packaging	94	head and packaging	head maturation protease	envhog_protein59114
SRR18842465_C120	SRR18842465_C120_CDS_0006	4108	5322	+	major head protein	head and packaging	10	head and packaging	major head protein	envhog_protein349789
SRR18842465_C120	SRR18842465_C120_CDS_0007	5362	5658	+	neck protein	connector	5223	connector	neck protein	envhog_protein426819
SRR18842465_C120	SRR18842465_C120_CDS_0008	5648	5965	+	head-tail adaptor	connector	1951	connector	head-tail adaptor	envhog_protein1064867
SRR18842465_C120	SRR18842465_C120_CDS_0009	5962	6297	+	hypothetical protein	unknown function	78	connector	tail terminator	envhog_protein1055950
SRR18842465_C120	SRR18842465_C120_CDS_0010	6290	6769	+	hypothetical protein	unknown function	5	connector	tail completion or Neck1 protein	envhog_protein1251002
SRR18842465_C120	SRR18842465_C120_CDS_0011	6787	7428	+	hypothetical protein	unknown function	88	tail	major tail protein	envhog_protein1125948
SRR18842465_C120	SRR18842465_C120_CDS_0012	7437	7799	+	hypothetical protein	unknown function	2115	tail	tail protein	envhog_protein903867
SRR18842465_C120	SRR18842465_C120_CDS_0013	8015	9802	+	hypothetical protein	unknown function	5493	tail	tail length tape measure protein	envhog_protein234707
SRR18842465_C120	SRR18842465_C120_CDS_0014	9799	11826	+	virion structural protein	head and packaging	37549	head and packaging	virion structural protein	envhog_protein1737210
SRR18842465_C120	SRR18842465_C120_CDS_0015	11819	12850	+	hypothetical protein	unknown function	1887	tail	tail protein	protein793984
SRR18842465_C120	SRR18842465_C120_CDS_0016	12850	13092	+	hypothetical protein	unknown function	3018	head and packaging	head decoration protein	envhog_protein176875
SRR18842465_C120	SRR18842465_C120_CDS_0017	13104	13415	+	hypothetical protein	unknown function	3304	tail	L-shaped tail fiber protein assembly	efam_protein343921
SRR18842465_C120	SRR18842465_C120_CDS_0019	13677	14252	+	hypothetical protein	unknown function	5302	tail	tail protein	envhog_protein12231
SRR18842465_C120	SRR18842465_C120_CDS_0020	14255	15085	+	hypothetical protein	unknown function	17517	tail	tail protein	envhog_protein2099416
SRR18842465_C120	SRR18842465_C120_CDS_0023	15526	15936	+	hypothetical protein	unknown function	1220	head and packaging	head protein	envhog_protein1907454
SRR18842465_C120	SRR18842465_C120_CDS_0025	16044	16766	+	hypothetical protein	unknown function	20388	lysis	endolysin	envhog_protein1152069
SRR18842465_C120	SRR18842465_C120_CDS_0027	17110	17376	+	holin	lysis	1129	lysis	holin	envhog_protein438269
SRR18842465_C120	SRR18842465_C120_CDS_0036	21032	19773	-	transposase	integration and excision	2199	integration and excision	transposase	envhog_protein1332777
SRR18842465_C120	SRR18842465_C120_CDS_0038	21191	21697	+	hypothetical protein	unknown function	24754	tail	tail fiber protein	envhog_protein7465
SRR18842465_C120	SRR18842465_C120_CDS_0042	23613	22399	-	integrase	integration and excision	1	integration and excision	integrase	envhog_protein1984620
SRR18842465_C120	SRR18842465_C120_CDS_0043	24590	23664	-	hypothetical protein	unknown function	13700	moron, auxiliary metabolic gene and host takeover	FtsK/SpoIIIE-like protein	envhog_protein841175
SRR18842465_C120	SRR18842465_C120_CDS_0044	25211	24645	-	hypothetical protein	unknown function	6223	transcription regulation	transcriptional repressor	envhog_protein338233
SRR18842465_C120	SRR18842465_C120_CDS_0046	25843	25541	-	transcriptional repressor	transcription regulation	1994	DNA, RNA and nucleotide metabolism	DNA binding protein	envhog_protein2209364
SRR18842465_C120	SRR18842465_C120_CDS_0050	26373	26624	+	hypothetical protein	unknown function	2328	transcription regulation	transcriptional repressor	envhog_protein1004633
SRR18842465_C120	SRR18842465_C120_CDS_0051	26617	27069	+	transcriptional regulator	transcription regulation	6499	transcription regulation	transcriptional regulator	envhog_protein1815043
SRR18842465_C120	SRR18842465_C120_CDS_0054	27377	27646	+	hypothetical protein	unknown function	66	integration and excision	excisionase and transcriptional regulator	envhog_protein262970
SRR18842465_C120	SRR18842465_C120_CDS_0058	29129	29887	+	replication initiation protein	DNA, RNA and nucleotide metabolism	270	DNA, RNA and nucleotide metabolism	replication initiation protein	envhog_protein1213589
SRR18842465_C120	SRR18842465_C120_CDS_0059	29878	31233	+	DnaB-like replicative helicase	DNA, RNA and nucleotide metabolism	19	DNA, RNA and nucleotide metabolism	DnaB-like replicative helicase	envhog_protein603914
SRR18842465_C120	SRR18842465_C120_CDS_0062	31468	32199	+	ParA-like partition protein	DNA, RNA and nucleotide metabolism	164	DNA, RNA and nucleotide metabolism	ParA-like partition protein	protein816015
SRR18842465_C120	SRR18842465_C120_CDS_0063	32212	33672	+	hypothetical protein	unknown function	4715	DNA, RNA and nucleotide metabolism	ParB-like partition protein	protein19853
SRR18842465_C120	SRR18842465_C120_CDS_0068	34916	35644	+	replication initiation protein	DNA, RNA and nucleotide metabolism	3584	DNA, RNA and nucleotide metabolism	replication initiation protein	envhog_protein1284225
SRR18842465_C120	SRR18842465_C120_CDS_0069	35738	35938	+	hypothetical protein	unknown function	6417	other	translational regulator	envhog_protein802369
SRR18842465_C120	SRR18842465_C120_CDS_0071	36044	36358	+	HNH endonuclease	DNA, RNA and nucleotide metabolism	119	DNA, RNA and nucleotide metabolism	HNH endonuclease	envhog_protein37391
SRR18842465_C121	SRR18842465_C121_CDS_0001	795	1	-	hypothetical protein	unknown function	13015	head and packaging	virion structural protein	envhog_protein986305
SRR18842465_C121	SRR18842465_C121_CDS_0003	2641	1358	-	hypothetical protein	unknown function	4798	tail	tail protein	envhog_protein1078424_1
SRR18842465_C121	SRR18842465_C121_CDS_0005	4903	3569	-	endolysin	lysis	8164	lysis	endolysin	envhog_protein707227
SRR18842465_C121	SRR18842465_C121_CDS_0006	5112	4906	-	holin	lysis	881	lysis	holin	protein496869
SRR18842465_C121	SRR18842465_C121_CDS_0007	6098	5130	-	hypothetical protein	unknown function	13015	head and packaging	virion structural protein	envhog_protein986305
SRR18842465_C121	SRR18842465_C121_CDS_0009	7791	6430	-	hypothetical protein	unknown function	5616	tail	tail fiber protein	envhog_protein1438967
SRR18842465_C121	SRR18842465_C121_CDS_0010	8861	7800	-	hypothetical protein	unknown function	635	lysis	endolysin	envhog_protein1041143
SRR18842465_C124	SRR18842465_C124_CDS_0001	553	2	-	hypothetical protein	unknown function	947	DNA, RNA and nucleotide metabolism	DNA polymerase processivity factor	envhog_protein1059778
SRR18842465_C124	SRR18842465_C124_CDS_0012	3213	3004	-	hypothetical protein	unknown function	1994	DNA, RNA and nucleotide metabolism	DNA binding protein	envhog_protein61627
SRR18842465_C124	SRR18842465_C124_CDS_0014	3330	3782	+	transcriptional repressor	transcription regulation	1373	transcription regulation	transcriptional regulator	envhog_protein1878332
SRR18842465_C124	SRR18842465_C124_CDS_0016	4033	5118	+	hypothetical protein	unknown function	581	head and packaging	minor head protein	envhog_protein1617559
SRR18842465_C124	SRR18842465_C124_CDS_0021	6132	7229	+	integrase	integration and excision	1	integration and excision	integrase	envhog_protein1235955
SRR18842465_C124	SRR18842465_C124_CDS_0023	8695	8309	-	hypothetical protein	unknown function	3737	tail	tail fiber protein	envhog_protein1415056
SRR18842465_C124	SRR18842465_C124_CDS_0028	10656	10456	-	hypothetical protein	unknown function	1190	transcription regulation	RNA polymerase sigma factor	envhog_protein1565666
SRR18842465_C124	SRR18842465_C124_CDS_0029	11442	10711	-	endolysin	lysis	9611	lysis	endolysin	envhog_protein211271
SRR18842465_C124	SRR18842465_C124_CDS_0030	11900	11439	-	holin	lysis	199	lysis	holin	envhog_protein7147
SRR18842465_C124	SRR18842465_C124_CDS_0033	12580	12224	-	hypothetical protein	unknown function	4912	tail	tail fiber assembly	envhog_protein774003
SRR18842465_C124	SRR18842465_C124_CDS_0034	13623	12595	-	hypothetical protein	unknown function	4492	tail	tail fiber protein	envhog_protein571573
SRR18842465_C124	SRR18842465_C124_CDS_0035	15761	13623	-	hypothetical protein	unknown function	11439	tail	tail fiber protein	envhog_protein980887
SRR18842465_C124	SRR18842465_C124_CDS_0036	16142	15765	-	hypothetical protein	unknown function	10528	tail	major tail protein	envhog_protein562474
SRR18842465_C124	SRR18842465_C124_CDS_0037	18773	16143	-	tail length tape measure protein	tail	1535	tail	tail length tape measure protein	envhog_protein1420699
SRR18842465_C124	SRR18842465_C124_CDS_0040	20255	19731	-	hypothetical protein	unknown function	820	tail	major tail protein	protein661535
SRR18842465_C124	SRR18842465_C124_CDS_0041	20690	20259	-	hypothetical protein	unknown function	3266	connector	tail completion	envhog_protein1865432
SRR18842465_C124	SRR18842465_C124_CDS_0042	21081	20683	-	minor head protein	head and packaging	556	head and packaging	minor head protein	protein123811
SRR18842465_C124	SRR18842465_C124_CDS_0043	21389	21078	-	hypothetical protein	unknown function	1067	head and packaging	minor head protein	envhog_protein931450
SRR18842465_C124	SRR18842465_C124_CDS_0044	21754	21368	-	head-tail adaptor	connector	541	connector	head-tail adaptor	protein177581
SRR18842465_C124	SRR18842465_C124_CDS_0045	23000	21768	-	major head protein	head and packaging	10	head and packaging	major head protein	protein283279
SRR18842465_C124	SRR18842465_C124_CDS_0046	23531	23019	-	hypothetical protein	unknown function	172	head and packaging	head scaffolding protein	protein813502
SRR18842465_C124	SRR18842465_C124_CDS_0047	24771	23602	-	minor head protein	head and packaging	581	head and packaging	minor head protein	envhog_protein2188304
SRR18842465_C124	SRR18842465_C124_CDS_0048	26189	24768	-	portal protein	head and packaging	533	head and packaging	portal protein	protein230281
SRR18842465_C124	SRR18842465_C124_CDS_0049	27424	26186	-	terminase large subunit	head and packaging	2	head and packaging	terminase large subunit	envhog_protein1958172
SRR18842465_C124	SRR18842465_C124_CDS_0050	27728	27417	-	hypothetical protein	unknown function	309	head and packaging	terminase small subunit	envhog_protein1356677
SRR18842465_C124	SRR18842465_C124_CDS_0054	28979	28320	-	phosphoadenosine phosphosulfate reductase	moron, auxiliary metabolic gene and host takeover	2302	moron, auxiliary metabolic gene and host takeover	phosphoadenosine phosphosulfate reductase	envhog_protein1702183
SRR18842465_C124	SRR18842465_C124_CDS_0059	30651	30142	-	transcriptional regulator	transcription regulation	36	transcription regulation	transcriptional regulator	envhog_protein600836
SRR18842465_C124	SRR18842465_C124_CDS_0062	31730	30951	-	hypothetical protein	unknown function	4798	tail	tail protein	envhog_protein1078424_1
SRR18842465_C124	SRR18842465_C124_CDS_0063	32220	31666	-	virion structural protein	head and packaging	1383	head and packaging	virion structural protein	envhog_protein1455131
SRR18842465_C124	SRR18842465_C124_CDS_0064	32536	32222	-	hypothetical protein	unknown function	36225	transcription regulation	transcriptional regulator	envhog_protein994251
SRR18842465_C124	SRR18842465_C124_CDS_0067	33483	33094	-	site-specific recombination directionality factor RDF	integration and excision
SRR18842465_C124	SRR18842465_C124_CDS_0071	34852	34358	-	nucleotide kinase	other	236	other	nucleotide kinase	envhog_protein1457978
SRR18842465_C124	SRR18842465_C124_CDS_0072	35060	34842	-	Lar-like restriction alleviation protein	moron, auxiliary metabolic gene and host takeover	599	moron, auxiliary metabolic gene and host takeover	Lar-like restriction alleviation protein	envhog_protein1833210
SRR18842465_C124	SRR18842465_C124_CDS_0076	36327	35719	-	hypothetical protein	unknown function	10993	head and packaging	Hoc-like head decoration	envhog_protein854673
SRR18842465_C124	SRR18842465_C124_CDS_0077	36861	36328	-	hypothetical protein	unknown function	3810	other	acetyltransferase	envhog_protein1453343
SRR18842465_C124	SRR18842465_C124_CDS_0078	37890	36961	-	DNA methyltransferase	other	67	other	DNA methyltransferase	envhog_protein226067
SRR18842465_C124	SRR18842465_C124_CDS_0079	39314	37890	-	DNA helicase	DNA, RNA and nucleotide metabolism	62	DNA, RNA and nucleotide metabolism	DNA helicase	envhog_protein52165
SRR18842465_C124	SRR18842465_C124_CDS_0080	39522	39253	-	RusA-like Holliday junction resolvase	DNA, RNA and nucleotide metabolism	1682	DNA, RNA and nucleotide metabolism	RusA-like Holliday junction resolvase	envhog_protein2201166
SRR18842465_C124	SRR18842465_C124_CDS_0081	40357	39629	-	DnaD-like helicase loader	DNA, RNA and nucleotide metabolism	2514	DNA, RNA and nucleotide metabolism	DnaD-like helicase loader	envhog_protein1038546
SRR18842465_C124	SRR18842465_C124_CDS_0082	40766	40371	-	single strand DNA binding protein	DNA, RNA and nucleotide metabolism	44	DNA, RNA and nucleotide metabolism	single strand DNA binding protein	envhog_protein454335
SRR18842465_C124	SRR18842465_C124_CDS_0085	41656	41120	-	hypothetical protein	unknown function	72	DNA, RNA and nucleotide metabolism	NinB/ Orf homologous recombination mediator	envhog_protein1437235
SRR18842465_C124	SRR18842465_C124_CDS_0086	42381	41653	-	hypothetical protein	unknown function	1097	DNA, RNA and nucleotide metabolism	Erf-like ssDNA annealing protein	efam_protein225255
SRR18842465_C127	SRR18842465_C127_CDS_0002	278	1321	+	radical SAM domain-containing protein	other	1802	other	radical SAM domain-containing protein	envhog_protein695849
SRR18842465_C127	SRR18842465_C127_CDS_0004	1541	2758	+	radical SAM domain-containing protein	other	1802	other	radical SAM domain-containing protein	envhog_protein1999119
SRR18842465_C127	SRR18842465_C127_CDS_0009	4308	5183	+	hypothetical protein	unknown function	2170	moron, auxiliary metabolic gene and host takeover	glycosyltransferase	envhog_protein1619073
SRR18842465_C127	SRR18842465_C127_CDS_0010	5185	6114	+	hypothetical protein	unknown function	2170	moron, auxiliary metabolic gene and host takeover	glycosyltransferase	envhog_protein208547
SRR18842465_C127	SRR18842465_C127_CDS_0011	6128	6940	+	hypothetical protein	unknown function	13987	other	radical SAM domain-containing protein	envhog_protein1222990
SRR18842465_C128	SRR18842465_C128_CDS_0002	1022	291	-	metal-dependent hydrolase	other	392	other	metal-dependent hydrolase	protein147642
SRR18842465_C128	SRR18842465_C128_CDS_0004	2135	1407	-	RecT-like ssDNA annealing protein	DNA, RNA and nucleotide metabolism	561	DNA, RNA and nucleotide metabolism	RecT-like ssDNA annealing protein	envhog_protein2047002
SRR18842465_C128	SRR18842465_C128_CDS_0005	3004	2171	-	hypothetical protein	unknown function	236	other	nucleotide kinase	envhog_protein1143011
SRR18842465_C128	SRR18842465_C128_CDS_0008	5431	3479	-	recombinase	other	77	DNA, RNA and nucleotide metabolism	SbcC-like subunit of palindrome specific endonuclease	envhog_protein437243
SRR18842465_C128	SRR18842465_C128_CDS_0013	6896	6423	-	hypothetical protein	unknown function	38211	other	transglycosylase	envhog_protein1960376
SRR18842465_C128	SRR18842465_C128_CDS_0015	7934	7176	-	anti-repressor	transcription regulation	130	transcription regulation	anti-repressor Ant	protein387794
SRR18842465_C128	SRR18842465_C128_CDS_0017	8425	8198	-	hypothetical protein	unknown function	18248	transcription regulation	transcriptional regulator	envhog_protein2132906
SRR18842465_C129	SRR18842465_C129_CDS_0001	622	2	-	hypothetical protein	unknown function	2606	head and packaging	terminase small subunit	efam_protein2809
SRR18842465_C129	SRR18842465_C129_CDS_0004	2212	1460	-	endolysin	lysis	25820	lysis	endolysin	envhog_protein3678
SRR18842465_C129	SRR18842465_C129_CDS_0005	4718	2202	-	DNA polymerase	DNA, RNA and nucleotide metabolism	5995	DNA, RNA and nucleotide metabolism	DNA polymerase	envhog_protein1867078
SRR18842465_C129	SRR18842465_C129_CDS_0006	6454	4739	-	hypothetical protein	unknown function	6444	DNA, RNA and nucleotide metabolism	DNA primase	efam_protein306684
SRR18842465_C130	SRR18842465_C130_CDS_0004	1525	554	-	hypothetical protein	unknown function	defensefinder	moron, auxiliary metabolic gene and host takeover	DefenseFinder protein	ShosTA_1470
SRR18842465_C130	SRR18842465_C130_CDS_0005	3081	1615	-	HNH endonuclease	DNA, RNA and nucleotide metabolism	1314	DNA, RNA and nucleotide metabolism	HNH endonuclease	envhog_protein540509
SRR18842465_C130	SRR18842465_C130_CDS_0006	4221	3085	-	ATPase	other	1297	other	ATPase	envhog_protein388669
SRR18842465_C131	SRR18842465_C131_CDS_0001	2	421	+	terminase small subunit	head and packaging	361	head and packaging	terminase small subunit	envhog_protein203421
SRR18842465_C131	SRR18842465_C131_CDS_0002	489	2156	+	terminase large subunit	head and packaging	9	head and packaging	terminase large subunit	protein576994
SRR18842465_C131	SRR18842465_C131_CDS_0004	2285	3418	+	portal protein	head and packaging	12	head and packaging	portal protein	protein258422
SRR18842465_C131	SRR18842465_C131_CDS_0005	3408	3974	+	head maturation protease	head and packaging	80	head and packaging	head maturation protease	envhog_protein784513
SRR18842465_C131	SRR18842465_C131_CDS_0007	4197	5885	+	major head protein	head and packaging	10	head and packaging	major head protein	protein282998
SRR18842465_C131	SRR18842465_C131_CDS_0009	6492	6818	+	hypothetical protein	unknown function	78	connector	tail terminator	envhog_protein1961599
SRR18842465_C131	SRR18842465_C131_CDS_0010	6818	7303	+	hypothetical protein	unknown function	5	connector	tail completion or Neck1 protein	envhog_protein1198405
SRR18842465_C131	SRR18842465_C131_CDS_0011	7318	7920	+	major tail protein	tail	88	tail	major tail protein	protein151658
SRR18842465_C131	SRR18842465_C131_CDS_0012	7923	8291	+	tail protein	tail	2115	tail	tail protein	envhog_protein1633804
SRR18842465_C131	SRR18842465_C131_CDS_0014	8475	10640	+	hypothetical protein	unknown function	58	tail	tail length tape measure protein	protein14790
SRR18842465_C131	SRR18842465_C131_CDS_0015	10637	11014	+	hypothetical protein	unknown function	380	lysis	endolysin	protein36902
SRR18842465_C131	SRR18842465_C131_CDS_0016	11007	13142	+	hypothetical protein	unknown function	10359	tail	minor tail protein	envhog_protein811109
SRR18842465_C131	SRR18842465_C131_CDS_0017	13139	13816	+	hypothetical protein	unknown function	14138	tail	minor tail protein	envhog_protein568140
SRR18842465_C131	SRR18842465_C131_CDS_0018	13819	14730	+	hypothetical protein	unknown function	3677	other	protease	envhog_protein636593
SRR18842465_C131	SRR18842465_C131_CDS_0019	14730	15404	+	hypothetical protein	unknown function	17327	connector	head-tail connector protein	envhog_protein272860
SRR18842465_C131	SRR18842465_C131_CDS_0020	15422	16993	+	hypothetical protein	unknown function	1419	tail	tail protein	envhog_protein1929769
SRR18842465_C131	SRR18842465_C131_CDS_0021	16993	17418	+	tail fiber assembly protein	tail	4912	tail	tail fiber assembly	envhog_protein774003
SRR18842465_C131	SRR18842465_C131_CDS_0024	18064	19455	+	hypothetical protein	unknown function	435	lysis	endolysin	protein168037
SRR18842465_C131	SRR18842465_C131_CDS_0025	19471	19737	+	holin	lysis	1129	lysis	holin	envhog_protein438269
SRR18842465_C131	SRR18842465_C131_CDS_0028	21536	20370	-	integrase	integration and excision	1	integration and excision	integrase	protein365106
SRR18842465_C131	SRR18842465_C131_CDS_0030	23265	22750	-	UmuD-like protein	DNA, RNA and nucleotide metabolism	4	transcription regulation	transcriptional repressor	envhog_protein1805283
SRR18842465_C131	SRR18842465_C131_CDS_0032	23547	23813	+	hypothetical protein	unknown function	4583	transcription regulation	transcriptional repressor	envhog_protein1224883
SRR18842465_C131	SRR18842465_C131_CDS_0034	23952	24197	+	hypothetical protein	unknown function	1468	transcription regulation	transcriptional repressor	envhog_protein1698734
SRR18842465_C131	SRR18842465_C131_CDS_0037	24790	25077	+	hypothetical protein	unknown function	66	integration and excision	excisionase and transcriptional regulator	envhog_protein1175458
SRR18842465_C131	SRR18842465_C131_CDS_0039	25175	25444	+	hypothetical protein	unknown function	2633	DNA, RNA and nucleotide metabolism	endonuclease VII	efam_protein338409
SRR18842465_C131	SRR18842465_C131_CDS_0041	25709	26275	+	Sak-like ssDNA annealing protein	DNA, RNA and nucleotide metabolism	659	DNA, RNA and nucleotide metabolism	Sak-like ssDNA annealing protein	envhog_protein558054
SRR18842465_C131	SRR18842465_C131_CDS_0042	26276	26809	+	NinB/ Orf homologous recombination mediator	DNA, RNA and nucleotide metabolism	72	DNA, RNA and nucleotide metabolism	NinB/ Orf homologous recombination mediator	envhog_protein1437235
SRR18842465_C131	SRR18842465_C131_CDS_0043	26802	27119	+	HNH endonuclease	DNA, RNA and nucleotide metabolism	7370	DNA, RNA and nucleotide metabolism	HNH endonuclease	envhog_protein1993342
SRR18842465_C131	SRR18842465_C131_CDS_0044	27109	27549	+	single strand DNA binding protein	DNA, RNA and nucleotide metabolism	44	DNA, RNA and nucleotide metabolism	single strand DNA binding protein	envhog_protein664163
SRR18842465_C131	SRR18842465_C131_CDS_0045	27562	28374	+	replication initiation protein	DNA, RNA and nucleotide metabolism	5810	DNA, RNA and nucleotide metabolism	replication initiation protein	envhog_protein702032
SRR18842465_C131	SRR18842465_C131_CDS_0046	28481	28744	+	RusA-like Holliday junction resolvase	DNA, RNA and nucleotide metabolism	1682	DNA, RNA and nucleotide metabolism	RusA-like Holliday junction resolvase	envhog_protein2201166
SRR18842465_C131	SRR18842465_C131_CDS_0050	29616	30374	+	radical SAM domain protein	other	9298	other	radical SAM domain protein	envhog_protein483723
SRR18842465_C131	SRR18842465_C131_CDS_0062	33147	33779	+	hypothetical protein	unknown function	801	DNA, RNA and nucleotide metabolism	dATP / dGTP pyrophosphohydrolase	envhog_protein924500
SRR18842465_C131	SRR18842465_C131_CDS_0063	33748	34056	+	hypothetical protein	unknown function	1271	DNA, RNA and nucleotide metabolism	HNH endonuclease	envhog_protein1960794
SRR18842465_C131	SRR18842465_C131_CDS_0064	34049	34357	+	hypothetical protein	unknown function	36	transcription regulation	transcriptional regulator	envhog_protein987972
SRR18842465_C131	SRR18842465_C131_CDS_0068	35239	35526	+	HNH endonuclease	DNA, RNA and nucleotide metabolism	119	DNA, RNA and nucleotide metabolism	HNH endonuclease	envhog_protein1915630
SRR18842465_C131	SRR18842465_C131_CDS_0069	35519	36331	+	HNH endonuclease	DNA, RNA and nucleotide metabolism	1271	DNA, RNA and nucleotide metabolism	HNH endonuclease	envhog_protein1360681
SRR18842465_C134	SRR18842465_C134_CDS_0002	102	473	+	head-tail adaptor	connector	541	connector	head-tail adaptor	envhog_protein2151716
SRR18842465_C134	SRR18842465_C134_CDS_0003	474	818	+	hypothetical protein	unknown function	793	connector	head-tail adaptor	envhog_protein1233236
SRR18842465_C134	SRR18842465_C134_CDS_0004	818	1162	+	minor head protein	head and packaging	556	head and packaging	minor head protein	envhog_protein954386
SRR18842465_C134	SRR18842465_C134_CDS_0005	1159	1611	+	tail completion	connector	3266	connector	tail completion	envhog_protein1346554
SRR18842465_C134	SRR18842465_C134_CDS_0006	1587	2096	+	hypothetical protein	unknown function	3884	tail	major tail protein	protein697899
SRR18842465_C134	SRR18842465_C134_CDS_0008	2502	3089	+	hypothetical protein	unknown function	2624	tail	tail assembly chaperone	protein840166
SRR18842465_C134	SRR18842465_C134_CDS_0010	3300	6449	+	hypothetical protein	unknown function	991	tail	tail length tape measure protein	protein785284_1
SRR18842465_C135	SRR18842465_C135_CDS_0001	3	1049	+	tRNA splicing ligase	DNA, RNA and nucleotide metabolism	1075	DNA, RNA and nucleotide metabolism	tRNA splicing ligase	envhog_protein1207413
SRR18842465_C135	SRR18842465_C135_CDS_0002	1150	2919	+	terminase large subunit	head and packaging	38	head and packaging	terminase large subunit	envhog_protein1519743
SRR18842465_C135	SRR18842465_C135_CDS_0003	2921	3349	+	transcriptional regulator	transcription regulation	36	transcription regulation	transcriptional regulator	envhog_protein1505344
SRR18842465_C135	SRR18842465_C135_CDS_0005	3496	3696	+	hypothetical protein	unknown function	6417	other	translational regulator	envhog_protein2098096
SRR18842465_C135	SRR18842465_C135_CDS_0006	3705	5138	+	portal protein	head and packaging	64	head and packaging	portal protein	protein12792
SRR18842465_C135	SRR18842465_C135_CDS_0008	5829	6167	+	hypothetical protein	unknown function	909	head and packaging	major head protein	protein525440
SRR18842465_C135	SRR18842465_C135_CDS_0009	6235	7305	+	major head protein	head and packaging	29	head and packaging	major head protein	envhog_protein964143
SRR18842465_C135	SRR18842465_C135_CDS_0010	7320	7565	+	hypothetical protein	unknown function	390	transcription regulation	Arc-like repressor	envhog_protein1657264
SRR18842465_C135	SRR18842465_C135_CDS_0014	8371	8640	+	holin	lysis	1129	lysis	holin	envhog_protein438269
SRR18842465_C135	SRR18842465_C135_CDS_0015	8657	9055	+	hypothetical protein	unknown function	25	connector	head closure Hc1	efam_protein268297
SRR18842465_C135	SRR18842465_C135_CDS_0016	9057	9632	+	hypothetical protein	unknown function	5	connector	tail completion or Neck1 protein	protein298166
SRR18842465_C135	SRR18842465_C135_CDS_0017	9622	10029	+	hypothetical protein	unknown function	78	connector	tail terminator	envhog_protein928987
SRR18842465_C139	SRR18842465_C139_CDS_0001	1035	1	-	baseplate wedge subunit	tail	6	tail	baseplate wedge subunit	protein240192
SRR18842465_C139	SRR18842465_C139_CDS_0002	1456	1028	-	hypothetical protein	unknown function	120	tail	baseplate wedge subunit	protein272596
SRR18842465_C139	SRR18842465_C139_CDS_0004	3151	1976	-	tail protein	tail	400	tail	tail protein	envhog_protein243515
SRR18842465_C139	SRR18842465_C139_CDS_0005	3900	3163	-	endolysin	lysis	380	lysis	endolysin	envhog_protein311531
SRR18842465_C139	SRR18842465_C139_CDS_0006	7334	3897	-	tail length tape measure protein	tail	6900	tail	tail length tape measure protein	envhog_protein139062
SRR18842465_C139	SRR18842465_C139_CDS_0008	8038	7550	-	tail protein XkdN-like	tail	389	tail	tail protein XkdN-like	envhog_protein1608250
SRR18842465_C139	SRR18842465_C139_CDS_0009	8512	8096	-	tail protein	tail	365	tail	tail protein	protein769013
SRR18842465_C139	SRR18842465_C139_CDS_0010	9534	8533	-	tail sheath	tail	279	tail	tail sheath	protein431633
SRR18842465_C140	SRR18842465_C140_CDS_0001	1	468	+	single strand annealing protein	DNA, RNA and nucleotide metabolism	4787	DNA, RNA and nucleotide metabolism	single strand annealing protein	protein590677
SRR18842465_C140	SRR18842465_C140_CDS_0003	1424	2164	+	hypothetical protein	unknown function	4787	DNA, RNA and nucleotide metabolism	single strand annealing protein	envhog_protein1309785
SRR18842465_C140	SRR18842465_C140_CDS_0004	2345	3631	+	DNA helicase	DNA, RNA and nucleotide metabolism	62	DNA, RNA and nucleotide metabolism	DNA helicase	protein120270
SRR18842465_C140	SRR18842465_C140_CDS_0009	4500	4925	+	hypothetical protein	unknown function	59	DNA, RNA and nucleotide metabolism	HNH endonuclease	envhog_protein2151178
SRR18842465_C140	SRR18842465_C140_CDS_0011	5056	5364	+	DNA ligase	DNA, RNA and nucleotide metabolism	6466	DNA, RNA and nucleotide metabolism	DNA ligase	envhog_protein1410873
SRR18842465_C140	SRR18842465_C140_CDS_0022	9196	9498	+	endonuclease	DNA, RNA and nucleotide metabolism	93	DNA, RNA and nucleotide metabolism	endonuclease	protein704245
SRR18842465_C140	SRR18842465_C140_CDS_0023	9464	10024	+	exonuclease	DNA, RNA and nucleotide metabolism	3953	DNA, RNA and nucleotide metabolism	exonuclease	envhog_protein552800
SRR18842465_C140	SRR18842465_C140_CDS_0024	10029	12800	+	RNA-dependent RNA polymerase	DNA, RNA and nucleotide metabolism	4291	DNA, RNA and nucleotide metabolism	RNA-dependent RNA polymerase	envhog_protein1495464
SRR18842465_C145	SRR18842465_C145_CDS_0001	417	61	-	HNH endonuclease	DNA, RNA and nucleotide metabolism	119	DNA, RNA and nucleotide metabolism	HNH endonuclease	protein333943
SRR18842465_C145	SRR18842465_C145_CDS_0002	557	414	-	methyltransferase	other
SRR18842465_C145	SRR18842465_C145_CDS_0003	1278	520	-	hypothetical protein	unknown function	67	other	DNA methyltransferase	envhog_protein48816
SRR18842465_C145	SRR18842465_C145_CDS_0007	2639	2184	-	hypothetical protein	unknown function	36	transcription regulation	transcriptional regulator	envhog_protein1630546
SRR18842465_C145	SRR18842465_C145_CDS_0008	3792	2659	-	ParB-like partition protein	DNA, RNA and nucleotide metabolism	4715	DNA, RNA and nucleotide metabolism	ParB-like partition protein	envhog_protein1250318
SRR18842465_C145	SRR18842465_C145_CDS_0010	5195	4176	-	ParA-like partition protein	DNA, RNA and nucleotide metabolism	164	DNA, RNA and nucleotide metabolism	ParA-like partition protein	envhog_protein1178901
SRR18842465_C145	SRR18842465_C145_CDS_0011	6114	5185	-	hypothetical protein	unknown function	7882	DNA, RNA and nucleotide metabolism	DnaD-like helicase loader	envhog_protein781823
SRR18842465_C145	SRR18842465_C145_CDS_0012	6585	6127	-	single strand DNA binding protein	DNA, RNA and nucleotide metabolism	44	DNA, RNA and nucleotide metabolism	single strand DNA binding protein	envhog_protein1777114
SRR18842465_C145	SRR18842465_C145_CDS_0013	7034	6579	-	hypothetical protein	unknown function	44	DNA, RNA and nucleotide metabolism	single strand DNA binding protein	envhog_protein2173534
SRR18842465_C145	SRR18842465_C145_CDS_0015	7868	7314	-	NinB/ Orf homologous recombination mediator	DNA, RNA and nucleotide metabolism	72	DNA, RNA and nucleotide metabolism	NinB/ Orf homologous recombination mediator	envhog_protein1183048
SRR18842465_C145	SRR18842465_C145_CDS_0016	8467	7850	-	hypothetical protein	unknown function	1097	DNA, RNA and nucleotide metabolism	Erf-like ssDNA annealing protein	efam_protein187270
SRR18842465_C145	SRR18842465_C145_CDS_0021	10131	9616	-	hypothetical protein	unknown function	56	other	DNA methyltransferase	envhog_protein2120497
SRR18842465_C145	SRR18842465_C145_CDS_0029	12546	13541	+	DNA polymerase exonuclease subunit	DNA, RNA and nucleotide metabolism	14632	DNA, RNA and nucleotide metabolism	DNA polymerase	envhog_protein1931502
SRR18842465_C145	SRR18842465_C145_CDS_0035	14471	15070	+	transcriptional repressor	transcription regulation	1373	transcription regulation	transcriptional regulator	envhog_protein1306953
SRR18842465_C145	SRR18842465_C145_CDS_0036	15039	16220	+	integrase	integration and excision	1	integration and excision	integrase	envhog_protein1686161
SRR18842465_C145	SRR18842465_C145_CDS_0045	19786	20109	+	hypothetical protein	unknown function	1373	transcription regulation	transcriptional regulator	envhog_protein1829231
SRR18842465_C145	SRR18842465_C145_CDS_0046	20124	21488	+	HNH endonuclease	DNA, RNA and nucleotide metabolism	374	DNA, RNA and nucleotide metabolism	HNH endonuclease	envhog_protein166666
SRR18842465_C145	SRR18842465_C145_CDS_0050	22718	22464	-	hypothetical protein	unknown function	355	DNA, RNA and nucleotide metabolism	nucleoside 2-deoxyribosyltransferase	envhog_protein2090825
SRR18842465_C145	SRR18842465_C145_CDS_0053	24244	23441	-	endolysin	lysis	291	lysis	endolysin	envhog_protein2146275
SRR18842465_C145	SRR18842465_C145_CDS_0054	26455	24362	-	tail protein	tail	14558	tail	tail spike protein	envhog_protein1923483
SRR18842465_C145	SRR18842465_C145_CDS_0056	28145	26649	-	minor head protein	head and packaging	1067	head and packaging	minor head protein	envhog_protein647988
SRR18842465_C145	SRR18842465_C145_CDS_0057	28975	28262	-	distal tail protein Dit	tail	33	tail	distal tail protein Dit	envhog_protein1813870
SRR18842465_C145	SRR18842465_C145_CDS_0058	31799	28953	-	tail length tape measure protein	tail	28775	tail	tail length tape measure protein	envhog_protein1711861
SRR18842465_C145	SRR18842465_C145_CDS_0060	32496	32050	-	hypothetical protein	unknown function	2115	tail	tail protein	envhog_protein1046006
SRR18842465_C145	SRR18842465_C145_CDS_0061	33111	32500	-	hypothetical protein	unknown function	88	tail	major tail protein	envhog_protein1377399
SRR18842465_C145	SRR18842465_C145_CDS_0062	33695	33174	-	hypothetical protein	unknown function	5	connector	tail completion or Neck1 protein	envhog_protein1198405
SRR18842465_C145	SRR18842465_C145_CDS_0063	34014	33688	-	hypothetical protein	unknown function	78	connector	tail terminator	protein693971
SRR18842465_C145	SRR18842465_C145_CDS_0064	34411	34001	-	hypothetical protein	unknown function	1059	connector	head-tail adaptor	envhog_protein646545
SRR18842465_C145	SRR18842465_C145_CDS_0066	36196	34709	-	major head protein	head and packaging	10	head and packaging	major head protein	protein283226
SRR18842465_C145	SRR18842465_C145_CDS_0067	36995	36261	-	head maturation protease	head and packaging	94	head and packaging	head maturation protease	envhog_protein1692523
SRR18842465_C145	SRR18842465_C145_CDS_0068	38202	36949	-	portal protein	head and packaging	12	head and packaging	portal protein	protein260036
SRR18842465_C145	SRR18842465_C145_CDS_0069	39885	38218	-	terminase large subunit	head and packaging	9	head and packaging	terminase large subunit	protein577088
SRR18842465_C145	SRR18842465_C145_CDS_0070	40231	39875	-	hypothetical protein	unknown function	5110	head and packaging	terminase small subunit	envhog_protein1669989
SRR18842465_C146	SRR18842465_C146_CDS_0001	1912	2	-	tail protein	tail	1171	tail	tail spike protein	protein638736
SRR18842465_C146	SRR18842465_C146_CDS_0005	2681	3376	+	hypothetical protein	unknown function	130	transcription regulation	anti-repressor Ant	protein387377
SRR18842465_C146	SRR18842465_C146_CDS_0006	3517	4149	+	hypothetical protein	unknown function	25121	head and packaging	virion structural protein	envhog_protein2152032
SRR18842465_C146	SRR18842465_C146_CDS_0009	5695	4871	-	hypothetical protein	unknown function	684	head and packaging	virion structural protein	protein325032
SRR18842465_C148	SRR18842465_C148_CDS_0002	832	179	-	hypothetical protein	unknown function	27	connector	tail completion or Neck1 protein	protein486337
SRR18842465_C148	SRR18842465_C148_CDS_0004	1540	1034	-	transcriptional regulator	transcription regulation	36	transcription regulation	transcriptional regulator	protein646698
SRR18842465_C148	SRR18842465_C148_CDS_0005	2942	1554	-	DNA methyltransferase	other	498	other	DNA methyltransferase	protein484220
SRR18842465_C148	SRR18842465_C148_CDS_0009	4139	3738	-	nucleoside triphosphate pyrophosphohydrolase	other	2245	other	nucleoside triphosphate pyrophosphohydrolase	protein507718
SRR18842465_C148	SRR18842465_C148_CDS_0014	6755	6390	-	replication terminator	DNA, RNA and nucleotide metabolism	997	DNA, RNA and nucleotide metabolism	replication terminator	protein680305
SRR18842465_C148	SRR18842465_C148_CDS_0015	7146	6775	-	hypothetical protein	unknown function	111	other	DNA methyltransferase	envhog_protein581863
SRR18842465_C148	SRR18842465_C148_CDS_0017	8078	7362	-	DNA methyltransferase	other	359	other	DNA methyltransferase	envhog_protein379509
SRR18842465_C148	SRR18842465_C148_CDS_0019	8940	8263	-	Holliday junction resolvase	DNA, RNA and nucleotide metabolism	843	DNA, RNA and nucleotide metabolism	Holliday junction resolvase	envhog_protein670310
SRR18842465_C148	SRR18842465_C148_CDS_0020	9467	8946	-	nucleoside 2-deoxyribosyltransferase	DNA, RNA and nucleotide metabolism	355	DNA, RNA and nucleotide metabolism	nucleoside 2-deoxyribosyltransferase	protein63553
SRR18842465_C148	SRR18842465_C148_CDS_0021	9958	9464	-	Mom-like DNA modification protein	other	1384	other	Mom-like DNA modification protein	envhog_protein1836961
SRR18842465_C148	SRR18842465_C148_CDS_0022	10902	9955	-	DnaC-like helicase loader	DNA, RNA and nucleotide metabolism	9474	DNA, RNA and nucleotide metabolism	replication initiation protein	envhog_protein1571877
SRR18842465_C148	SRR18842465_C148_CDS_0023	11611	10838	-	replication initiation protein	DNA, RNA and nucleotide metabolism	9474	DNA, RNA and nucleotide metabolism	replication initiation protein	protein484506
SRR18842465_C148	SRR18842465_C148_CDS_0025	12204	11776	-	single strand DNA binding protein	DNA, RNA and nucleotide metabolism	44	DNA, RNA and nucleotide metabolism	single strand DNA binding protein	protein697011
SRR18842465_C148	SRR18842465_C148_CDS_0026	13004	12204	-	Erf-like ssDNA annealing protein	DNA, RNA and nucleotide metabolism	155	DNA, RNA and nucleotide metabolism	Erf-like ssDNA annealing protein	protein51920
SRR18842465_C148	SRR18842465_C148_CDS_0027	13643	13017	-	Mu Gam-like end protection	DNA, RNA and nucleotide metabolism	2205	DNA, RNA and nucleotide metabolism	Mu Gam-like end protection	protein41231
SRR18842465_C148	SRR18842465_C148_CDS_0028	14320	13640	-	DNA methyltransferase	other	67	other	DNA methyltransferase	envhog_protein1850940
SRR18842465_C148	SRR18842465_C148_CDS_0029	15000	14317	-	hypothetical protein	unknown function	938	lysis	endolysin	envhog_protein679350
SRR18842465_C148	SRR18842465_C148_CDS_0031	15995	15285	-	DNA polymerase exonuclease subunit	DNA, RNA and nucleotide metabolism	192	DNA, RNA and nucleotide metabolism	DNA polymerase exonuclease subunit	protein164148
SRR18842465_C148	SRR18842465_C148_CDS_0032	16686	15988	-	hypothetical protein	unknown function	10993	head and packaging	Hoc-like head decoration	envhog_protein795158
SRR18842465_C148	SRR18842465_C148_CDS_0034	17701	16859	-	hypothetical protein	unknown function	19458	DNA, RNA and nucleotide metabolism	primase	envhog_protein963036_1
SRR18842465_C148	SRR18842465_C148_CDS_0037	19398	19132	-	DNA binding protein	DNA, RNA and nucleotide metabolism	11420	DNA, RNA and nucleotide metabolism	DNA binding protein	envhog_protein2002315
SRR18842465_C148	SRR18842465_C148_CDS_0038	20573	19527	-	transposase	integration and excision	4646	integration and excision	transposase	protein777231
SRR18842465_C148	SRR18842465_C148_CDS_0039	20878	20630	-	hypothetical protein	unknown function	3	transcription regulation	transcriptional repressor	envhog_protein1092508
SRR18842465_C148	SRR18842465_C148_CDS_0040	21229	20987	-	hypothetical protein	unknown function	3	transcription regulation	transcriptional repressor	protein415135
SRR18842465_C148	SRR18842465_C148_CDS_0043	22981	21989	-	endolysin	lysis	1794	lysis	amidase	protein396981
SRR18842465_C148	SRR18842465_C148_CDS_0045	23459	23145	-	holin	lysis	6918	lysis	holin	protein149726
SRR18842465_C148	SRR18842465_C148_CDS_0048	24872	24120	-	hypothetical protein	unknown function	1640	tail	tail protein	envhog_protein1783683
SRR18842465_C148	SRR18842465_C148_CDS_0050	26776	25067	-	Hoc-like head decoration	head and packaging	10993	head and packaging	Hoc-like head decoration	protein862476
SRR18842465_C148	SRR18842465_C148_CDS_0051	27966	26644	-	Reverse transcriptase	DNA, RNA and nucleotide metabolism	1423	DNA, RNA and nucleotide metabolism	Reverse transcriptase	dgr_protein448
SRR18842465_C148	SRR18842465_C148_CDS_0053	28624	28226	-	Avd protein of DGR	DNA, RNA and nucleotide metabolism	3206	DNA, RNA and nucleotide metabolism	Avd protein of DGR	protein472593
SRR18842465_C148	SRR18842465_C148_CDS_0055	29645	28896	-	tail fiber protein	tail	7037	tail	tail fiber protein	protein27446
SRR18842465_C148	SRR18842465_C148_CDS_0056	30308	29661	-	baseplate protein	tail	48	tail	tail protein	protein202191
SRR18842465_C148	SRR18842465_C148_CDS_0057	31700	30309	-	baseplate wedge subunit	tail	6	tail	baseplate wedge subunit	protein238912
SRR18842465_C148	SRR18842465_C148_CDS_0058	31990	31715	-	baseplate protein	tail	15729	tail	baseplate protein	protein237711
SRR18842465_C148	SRR18842465_C148_CDS_0059	32556	32005	-	tail assembly protein	tail	15956	tail	tail assembly protein	protein136760
SRR18842465_C148	SRR18842465_C148_CDS_0060	32985	32575	-	hypothetical protein	unknown function	11	tail	baseplate spike	protein320395
SRR18842465_C148	SRR18842465_C148_CDS_0061	33842	32988	-	tail protein	tail	52	tail	tail protein	protein725170
SRR18842465_C148	SRR18842465_C148_CDS_0062	34142	33918	-	baseplate hub	tail	46	tail	baseplate hub	protein722149
SRR18842465_C148	SRR18842465_C148_CDS_0063	36210	34114	-	tail length tape measure protein	tail	28	tail	tail length tape measure protein	protein378241
SRR18842465_C148	SRR18842465_C148_CDS_0064	36805	36338	-	hypothetical protein	unknown function	166	tail	tail protein	protein814849
SRR18842465_C148	SRR18842465_C148_CDS_0065	37324	36812	-	head closure	connector	55	connector	head closure	protein855003
SRR18842465_C148	SRR18842465_C148_CDS_0066	38835	37324	-	hypothetical protein	unknown function	23	tail	tail sheath	protein622006
SRR18842465_C148	SRR18842465_C148_CDS_0067	39440	38883	-	virion structural protein	head and packaging	2581	head and packaging	virion structural protein	protein703388
SRR18842465_C148	SRR18842465_C148_CDS_0068	39837	39514	-	minor tail protein	tail	2551	tail	minor tail protein	protein777155
SRR18842465_C148	SRR18842465_C148_CDS_0069	40262	39837	-	endonuclease VII	DNA, RNA and nucleotide metabolism	3281	DNA, RNA and nucleotide metabolism	endonuclease VII	envhog_protein1430379
SRR18842465_C148	SRR18842465_C148_CDS_0070	41358	40285	-	major head protein	head and packaging	29	head and packaging	major head protein	protein341220
SRR18842465_C148	SRR18842465_C148_CDS_0071	41787	41377	-	hypothetical protein	unknown function	49	head and packaging	head decoration	protein170837
SRR18842465_C148	SRR18842465_C148_CDS_0072	42995	41787	-	head maturation protease	head and packaging	53	head and packaging	head maturation protease	protein748382
SRR18842465_C148	SRR18842465_C148_CDS_0073	44346	42982	-	portal protein	head and packaging	21	head and packaging	portal protein	protein596236
SRR18842465_C148	SRR18842465_C148_CDS_0075	45006	44743	-	head-tail adaptor	connector	118	connector	head-tail adaptor	protein386506
SRR18842465_C148	SRR18842465_C148_CDS_0076	46944	45022	-	terminase large subunit	head and packaging	15	head and packaging	terminase large subunit	protein344791
SRR18842465_C148	SRR18842465_C148_CDS_0077	47497	46928	-	terminase small subunit	head and packaging	57	head and packaging	terminase small subunit	protein777522
SRR18842465_C149	SRR18842465_C149_CDS_0001	2	916	+	portal protein	head and packaging	64	head and packaging	portal protein	envhog_protein5414
SRR18842465_C149	SRR18842465_C149_CDS_0002	894	1214	+	hypothetical protein	unknown function	3304	tail	L-shaped tail fiber protein assembly	efam_protein268799
SRR18842465_C149	SRR18842465_C149_CDS_0006	2380	3372	+	hypothetical protein	unknown function	10993	head and packaging	Hoc-like head decoration	envhog_protein1987197
SRR18842465_C149	SRR18842465_C149_CDS_0008	3704	4159	+	hypothetical protein	unknown function	9851	tail	tail fiber protein	envhog_protein1639223
SRR18842465_C149	SRR18842465_C149_CDS_0009	4225	5208	+	head morphogenesis	head and packaging	2468	head and packaging	head morphogenesis	envhog_protein237132
SRR18842465_C150	SRR18842465_C150_CDS_0001	3	434	+	hypothetical protein	unknown function	19658	DNA, RNA and nucleotide metabolism	replication initiation protein	envhog_protein2190373
SRR18842465_C150	SRR18842465_C150_CDS_0002	448	975	+	hypothetical protein	unknown function	5708	DNA, RNA and nucleotide metabolism	DnaD-like helicase loader	envhog_protein610360
SRR18842465_C150	SRR18842465_C150_CDS_0007	2686	2970	+	RusA-like Holliday junction resolvase	DNA, RNA and nucleotide metabolism	1682	DNA, RNA and nucleotide metabolism	RusA-like Holliday junction resolvase	envhog_protein1407875
SRR18842465_C150	SRR18842465_C150_CDS_0013	4512	4787	+	nucleotide kinase	other	1689	other	nucleotide kinase	envhog_protein1117251
SRR18842465_C150	SRR18842465_C150_CDS_0016	5331	5861	+	nucleoside triphosphate pyrophosphohydrolase	other	2245	other	nucleoside triphosphate pyrophosphohydrolase	envhog_protein91011
SRR18842465_C150	SRR18842465_C150_CDS_0017	5876	6280	+	hypothetical protein	unknown function	36	transcription regulation	transcriptional regulator	envhog_protein2041706
SRR18842465_C150	SRR18842465_C150_CDS_0020	6648	6995	+	HNH endonuclease	DNA, RNA and nucleotide metabolism	119	DNA, RNA and nucleotide metabolism	HNH endonuclease	envhog_protein1640731
SRR18842465_C150	SRR18842465_C150_CDS_0021	6999	7847	+	HNH endonuclease	DNA, RNA and nucleotide metabolism	1271	DNA, RNA and nucleotide metabolism	HNH endonuclease	envhog_protein1360681
SRR18842465_C159	SRR18842465_C159_CDS_0006	3253	1808	-	integrase	integration and excision	95	integration and excision	integrase	protein804843
SRR18842465_C159	SRR18842465_C159_CDS_0007	3725	3246	-	hypothetical protein	unknown function	6223	transcription regulation	transcriptional repressor	envhog_protein1606282
SRR18842465_C159	SRR18842465_C159_CDS_0011	5045	4680	-	transcriptional regulator	transcription regulation	8	transcription regulation	transcriptional regulator	protein581803
SRR18842465_C159	SRR18842465_C159_CDS_0018	6746	7198	+	Holliday junction resolvase	DNA, RNA and nucleotide metabolism	190	DNA, RNA and nucleotide metabolism	Holliday junction resolvase	envhog_protein859579
SRR18842465_C159	SRR18842465_C159_CDS_0023	8137	8418	+	hypothetical protein	unknown function	14913	DNA, RNA and nucleotide metabolism	HNH endonuclease	envhog_protein873051
SRR18842465_C159	SRR18842465_C159_CDS_0025	8615	9505	+	phosphoadenosine phosphosulfate reductase	moron, auxiliary metabolic gene and host takeover	424	moron, auxiliary metabolic gene and host takeover	phosphoadenosine phosphosulfate reductase	envhog_protein1260760
SRR18842465_C159	SRR18842465_C159_CDS_0027	9774	10088	+	nucleoside 2-deoxyribosyltransferase	DNA, RNA and nucleotide metabolism	355	DNA, RNA and nucleotide metabolism	nucleoside 2-deoxyribosyltransferase	envhog_protein548353
SRR18842465_C159	SRR18842465_C159_CDS_0029	10297	10485	+	Lar-like restriction alleviation protein	moron, auxiliary metabolic gene and host takeover
SRR18842465_C159	SRR18842465_C159_CDS_0034	11760	12530	+	replication initiation protein	DNA, RNA and nucleotide metabolism	3584	DNA, RNA and nucleotide metabolism	replication initiation protein	protein353524
SRR18842465_C159	SRR18842465_C159_CDS_0037	12890	13324	+	terminase small subunit	head and packaging	606	head and packaging	terminase small subunit	envhog_protein137241
SRR18842465_C159	SRR18842465_C159_CDS_0038	13321	14679	+	terminase large subunit	head and packaging	2	head and packaging	terminase large subunit	protein420809
SRR18842465_C159	SRR18842465_C159_CDS_0039	14793	16553	+	internal virion protein	head and packaging	511	head and packaging	internal virion protein	envhog_protein1648302
SRR18842465_C159	SRR18842465_C159_CDS_0040	16570	17802	+	hypothetical protein	unknown function	7121	tail	tail fiber protein	envhog_protein1913257
SRR18842465_C159	SRR18842465_C159_CDS_0041	17809	18963	+	hypothetical protein	unknown function	6977	tail	minor tail protein	envhog_protein1301818
SRR18842465_C159	SRR18842465_C159_CDS_0044	19445	21364	+	portal protein	head and packaging	156	head and packaging	portal protein	envhog_protein1120292
SRR18842465_C159	SRR18842465_C159_CDS_0045	21478	22335	+	hypothetical protein	unknown function	1357	head and packaging	major head protein	envhog_protein225435
SRR18842465_C159	SRR18842465_C159_CDS_0046	22355	23449	+	major head protein	head and packaging	1357	head and packaging	major head protein	envhog_protein2074748
SRR18842465_C159	SRR18842465_C159_CDS_0049	24190	25377	+	hypothetical protein	unknown function	2649	lysis	endolysin	envhog_protein2126654
SRR18842465_C159	SRR18842465_C159_CDS_0053	34963	35313	+	hypothetical protein	unknown function	3304	tail	L-shaped tail fiber protein assembly	envhog_protein636376
SRR18842465_C159	SRR18842465_C159_CDS_0054	35455	37077	+	tail fiber protein	tail	3904	tail	tail fiber protein	envhog_protein760878_1
SRR18842465_C159	SRR18842465_C159_CDS_0055	37077	38219	+	hypothetical protein	unknown function	1220	head and packaging	head protein	envhog_protein1643278
SRR18842465_C159	SRR18842465_C159_CDS_0058	38899	39333	+	hypothetical protein	unknown function	1220	head and packaging	head protein	envhog_protein1907454
SRR18842465_C159	SRR18842465_C159_CDS_0063	40344	41042	+	endolysin	lysis	670	lysis	endolysin	protein450088
SRR18842465_C159	SRR18842465_C159_CDS_0064	41078	41338	+	hypothetical protein	unknown function	3512	transcription regulation	sigma factor	envhog_protein306604
SRR18842465_C161	SRR18842465_C161_CDS_0004	1130	537	-	hypothetical protein	unknown function	1994	DNA, RNA and nucleotide metabolism	DNA binding protein	envhog_protein1488478
SRR18842465_C161	SRR18842465_C161_CDS_0006	2881	1280	-	hypothetical protein	unknown function	vfdb	moron, auxiliary metabolic gene and host takeover	VFDB virulence factor protein	VFG005368
SRR18842465_C161	SRR18842465_C161_CDS_0007	4608	2884	-	hypothetical protein	unknown function	906	DNA, RNA and nucleotide metabolism	DNA polymerase/primase	efam_protein32323
SRR18842465_C161	SRR18842465_C161_CDS_0008	5482	4613	-	hypothetical protein	unknown function	186	DNA, RNA and nucleotide metabolism	DnaD-like helicase loader	envhog_protein2013572
SRR18842465_C161	SRR18842465_C161_CDS_0010	6873	5785	-	peptidase	other	21791	other	peptidase	protein696209
SRR18842465_C162	SRR18842465_C162_CDS_0002	3000	301	-	RNA-dependent RNA polymerase	DNA, RNA and nucleotide metabolism	4291	DNA, RNA and nucleotide metabolism	RNA-dependent RNA polymerase	protein740481
SRR18842465_C162	SRR18842465_C162_CDS_0003	3561	3004	-	exonuclease	DNA, RNA and nucleotide metabolism	3953	DNA, RNA and nucleotide metabolism	exonuclease	protein534319
SRR18842465_C162	SRR18842465_C162_CDS_0004	3832	3533	-	endonuclease	DNA, RNA and nucleotide metabolism	93	DNA, RNA and nucleotide metabolism	endonuclease	envhog_protein1643709
SRR18842465_C162	SRR18842465_C162_CDS_0006	4583	4008	-	hypothetical protein	unknown function	2361	other	serine-threonine kinase	envhog_protein1814698
SRR18842465_C162	SRR18842465_C162_CDS_0013	6475	5990	-	hypothetical protein	unknown function	2252	lysis	endolysin; inhibits RNA polymerase	protein459688
SRR18842465_C162	SRR18842465_C162_CDS_0018	8180	7443	-	hypothetical protein	unknown function	85	DNA, RNA and nucleotide metabolism	thymidylate synthase	envhog_protein2021770
SRR18842465_C166	SRR18842465_C166_CDS_0002	893	2173	+	hypothetical protein	unknown function	114	DNA, RNA and nucleotide metabolism	ATP-dependent DNA ligase	envhog_protein1735467
SRR18842465_C166	SRR18842465_C166_CDS_0003	2173	3282	+	hypothetical protein	unknown function	85	DNA, RNA and nucleotide metabolism	thymidylate synthase	envhog_protein1911746
SRR18842465_C166	SRR18842465_C166_CDS_0016	8234	8608	+	hypothetical protein	unknown function	99	DNA, RNA and nucleotide metabolism	HNH endonuclease	protein98266
SRR18842465_C169	SRR18842465_C169_CDS_0007	1274	1504	+	hypothetical protein	unknown function	6370	DNA, RNA and nucleotide metabolism	dsDNA binding protein	envhog_protein273915
SRR18842465_C169	SRR18842465_C169_CDS_0008	1516	1947	+	hypothetical protein	unknown function	6243	DNA, RNA and nucleotide metabolism	single strand DNA binding protein	envhog_protein1908045
SRR18842465_C169	SRR18842465_C169_CDS_0011	3042	4811	+	DNA polymerase	DNA, RNA and nucleotide metabolism	1907	DNA, RNA and nucleotide metabolism	DNA polymerase	envhog_protein707542
SRR18842465_C169	SRR18842465_C169_CDS_0012	4872	5864	+	terminase	head and packaging	2150	head and packaging	terminase	envhog_protein374755
SRR18842465_C169	SRR18842465_C169_CDS_0014	6055	6477	+	holin	lysis	199	lysis	holin	envhog_protein2146413
SRR18842465_C169	SRR18842465_C169_CDS_0015	6470	7312	+	endolysin	lysis	291	lysis	endolysin	envhog_protein727931
SRR18842465_C169	SRR18842465_C169_CDS_0017	7611	8648	+	major head protein	head and packaging	2006	head and packaging	major head protein	envhog_protein555274
SRR18842465_C169	SRR18842465_C169_CDS_0018	8672	10453	+	tail protein	tail	2248	tail	tail protein	envhog_protein1991889
SRR18842465_C169	SRR18842465_C169_CDS_0019	10465	11337	+	upper collar connector	connector	2038	connector	upper collar connector	envhog_protein546991
SRR18842465_C169	SRR18842465_C169_CDS_0020	11291	12001	+	adaptor Ad4	connector
SRR18842465_C169	SRR18842465_C169_CDS_0021	12015	13697	+	hypothetical protein	unknown function	17955	other	esterase/lipase	envhog_protein26823
SRR18842465_C172	SRR18842465_C172_CDS_0001	408	67	-	HNH endonuclease	DNA, RNA and nucleotide metabolism	119	DNA, RNA and nucleotide metabolism	HNH endonuclease	envhog_protein144159
SRR18842465_C172	SRR18842465_C172_CDS_0004	1049	723	-	transcriptional regulator	transcription regulation	36	transcription regulation	transcriptional regulator	envhog_protein708219
SRR18842465_C172	SRR18842465_C172_CDS_0007	2714	1692	-	hypothetical protein	unknown function	253	DNA, RNA and nucleotide metabolism	Mu Gam-like end protection	envhog_protein1213619
SRR18842465_C172	SRR18842465_C172_CDS_0011	6086	5241	-	replication initiation protein	DNA, RNA and nucleotide metabolism	3584	DNA, RNA and nucleotide metabolism	replication initiation protein	envhog_protein1373076
SRR18842465_C172	SRR18842465_C172_CDS_0014	7512	6451	-	DNA methyltransferase	other	67	other	DNA methyltransferase	envhog_protein1328361
SRR18842465_C172	SRR18842465_C172_CDS_0015	7982	7524	-	hypothetical protein	unknown function	3810	other	acetyltransferase	envhog_protein1537698
SRR18842465_C172	SRR18842465_C172_CDS_0016	8616	7993	-	metal-dependent phosphohydrolase	other	28876	other	metal-dependent phosphohydrolase	envhog_protein609932
SRR18842465_C172	SRR18842465_C172_CDS_0025	11622	11422	-	transcriptional repressor	transcription regulation	1373	transcription regulation	transcriptional regulator	envhog_protein137068
SRR18842465_C172	SRR18842465_C172_CDS_0027	11807	12160	+	transcriptional regulator	transcription regulation	1373	transcription regulation	transcriptional regulator	envhog_protein1717496
SRR18842465_C172	SRR18842465_C172_CDS_0028	12204	13187	+	DNA polymerase	DNA, RNA and nucleotide metabolism	14632	DNA, RNA and nucleotide metabolism	DNA polymerase	envhog_protein490552
SRR18842465_C172	SRR18842465_C172_CDS_0029	13236	14813	+	integrase	integration and excision	95	integration and excision	integrase	envhog_protein1717462
SRR18842465_C172	SRR18842465_C172_CDS_0030	15523	14891	-	hypothetical protein	unknown function	15001	lysis	endolysin	envhog_protein1556373
SRR18842465_C179	SRR18842465_C179_CDS_0001	354	1	-	hypothetical protein	unknown function	279	tail	tail sheath	envhog_protein919131
SRR18842465_C179	SRR18842465_C179_CDS_0003	1039	563	-	hypothetical protein	unknown function	1232	connector	tail terminator	envhog_protein892154
SRR18842465_C179	SRR18842465_C179_CDS_0004	1546	1052	-	hypothetical protein	unknown function	5	connector	tail completion or Neck1 protein	envhog_protein2028819
SRR18842465_C179	SRR18842465_C179_CDS_0006	2273	1938	-	hypothetical protein	unknown function	3281	DNA, RNA and nucleotide metabolism	endonuclease VII	envhog_protein1123963
SRR18842465_C179	SRR18842465_C179_CDS_0007	3310	2288	-	major head protein	head and packaging	29	head and packaging	major head protein	envhog_protein1773894
SRR18842465_C179	SRR18842465_C179_CDS_0008	3756	3331	-	hypothetical protein	unknown function	909	head and packaging	major head protein	envhog_protein444363
SRR18842465_C179	SRR18842465_C179_CDS_0009	4509	3778	-	hypothetical protein	unknown function	194	head and packaging	head scaffolding protein	envhog_protein312446
SRR18842465_C179	SRR18842465_C179_CDS_0011	6805	4865	-	minor head protein	head and packaging	241	head and packaging	head morphogenesis	envhog_protein75695
SRR18842465_C179	SRR18842465_C179_CDS_0012	8406	6820	-	portal protein	head and packaging	64	head and packaging	portal protein	envhog_protein475175
SRR18842465_C179	SRR18842465_C179_CDS_0013	10125	8422	-	hypothetical protein	unknown function	5909	head and packaging	terminase large subunit	envhog_protein383470
SRR18842465_C179	SRR18842465_C179_CDS_0015	11169	10414	-	hypothetical protein	unknown function	9231	head and packaging	terminase small subunit	envhog_protein530042
SRR18842465_C179	SRR18842465_C179_CDS_0016	11695	11372	-	hypothetical protein	unknown function	248	transcription regulation	transcriptional activator	envhog_protein1759433
SRR18842465_C179	SRR18842465_C179_CDS_0020	12639	12325	-	hypothetical protein	unknown function	599	moron, auxiliary metabolic gene and host takeover	Lar-like restriction alleviation protein	envhog_protein354242
SRR18842465_C180	SRR18842465_C180_CDS_0001	1410	1	-	DNA helicase	DNA, RNA and nucleotide metabolism	defensefinder	moron, auxiliary metabolic gene and host takeover	DefenseFinder protein	Gao_RL_789
SRR18842465_C180	SRR18842465_C180_CDS_0002	4451	1428	-	DNA methyltransferase	other	defensefinder	moron, auxiliary metabolic gene and host takeover	DefenseFinder protein	Gao_RL_791
SRR18842465_C180	SRR18842465_C180_CDS_0003	4927	4367	-	hypothetical protein	unknown function	defensefinder	moron, auxiliary metabolic gene and host takeover	DefenseFinder protein	Gao_RL_790
SRR18842465_C180	SRR18842465_C180_CDS_0004	8025	4927	-	hypothetical protein	unknown function	defensefinder	moron, auxiliary metabolic gene and host takeover	DefenseFinder protein	Gao_RL_788
SRR18842465_C188	SRR18842465_C188_CDS_0001	775	137	-	hypothetical protein	unknown function	27	connector	tail completion or Neck1 protein	protein486337
SRR18842465_C188	SRR18842465_C188_CDS_0003	1512	1015	-	transcriptional regulator	transcription regulation	36	transcription regulation	transcriptional regulator	protein646698
SRR18842465_C188	SRR18842465_C188_CDS_0004	2913	1525	-	DNA methyltransferase	other	498	other	DNA methyltransferase	protein484210
SRR18842465_C188	SRR18842465_C188_CDS_0007	3708	3346	-	nucleoside triphosphate pyrophosphohydrolase	other	2245	other	nucleoside triphosphate pyrophosphohydrolase	protein507718
SRR18842465_C188	SRR18842465_C188_CDS_0011	5891	5520	-	replication terminator	DNA, RNA and nucleotide metabolism	997	DNA, RNA and nucleotide metabolism	replication terminator	protein680305
SRR18842465_C188	SRR18842465_C188_CDS_0013	6536	6168	-	hypothetical protein	unknown function	111	other	DNA methyltransferase	envhog_protein581863
SRR18842465_C188	SRR18842465_C188_CDS_0014	7035	6496	-	hypothetical protein	unknown function	359	other	DNA methyltransferase	envhog_protein379509
SRR18842465_C188	SRR18842465_C188_CDS_0015	7670	7137	-	Holliday junction resolvase	DNA, RNA and nucleotide metabolism	843	DNA, RNA and nucleotide metabolism	Holliday junction resolvase	protein453429
SRR18842465_C188	SRR18842465_C188_CDS_0016	8266	7748	-	nucleoside 2-deoxyribosyltransferase	DNA, RNA and nucleotide metabolism	355	DNA, RNA and nucleotide metabolism	nucleoside 2-deoxyribosyltransferase	protein63553
SRR18842465_C188	SRR18842465_C188_CDS_0017	8906	8277	-	DnaC-like helicase loader	DNA, RNA and nucleotide metabolism	9474	DNA, RNA and nucleotide metabolism	replication initiation protein	envhog_protein1571877
SRR18842465_C188	SRR18842465_C188_CDS_0018	10008	9157	-	replication initiation protein	DNA, RNA and nucleotide metabolism	9474	DNA, RNA and nucleotide metabolism	replication initiation protein	protein484506
SRR18842465_C188	SRR18842465_C188_CDS_0019	10505	10083	-	single strand DNA binding protein	DNA, RNA and nucleotide metabolism	44	DNA, RNA and nucleotide metabolism	single strand DNA binding protein	protein697011
