## Supplementary Tables for "Cross-cohort analysis reveals conserved gut virome signatures and phage-encoded auxiliary functions in ulcerative colitis" (part 61 of 147)

### Sheet: S8_Gene_prediction (continued)
Table S8. Gene prediction and functional annotation using Pharokka and Phold. A total of 599,386 functionally annotated genes out of 1,575,966 are shown.
SRR18842465_C188	SRR18842465_C188_CDS_0020	11296	10505	-	Erf-like ssDNA annealing protein	DNA, RNA and nucleotide metabolism	155	DNA, RNA and nucleotide metabolism	Erf-like ssDNA annealing protein	protein51920
SRR18842465_C188	SRR18842465_C188_CDS_0021	11938	11309	-	Mu Gam-like end protection	DNA, RNA and nucleotide metabolism	2205	DNA, RNA and nucleotide metabolism	Mu Gam-like end protection	protein41231
SRR18842465_C188	SRR18842465_C188_CDS_0023	12754	12074	-	hypothetical protein	unknown function	938	lysis	endolysin	envhog_protein679350
SRR18842465_C188	SRR18842465_C188_CDS_0025	13745	13035	-	DNA polymerase exonuclease subunit	DNA, RNA and nucleotide metabolism	192	DNA, RNA and nucleotide metabolism	DNA polymerase exonuclease subunit	protein164148
SRR18842465_C188	SRR18842465_C188_CDS_0026	14442	13738	-	hypothetical protein	unknown function	10993	head and packaging	Hoc-like head decoration	envhog_protein795158
SRR18842465_C188	SRR18842465_C188_CDS_0028	15346	14615	-	hypothetical protein	unknown function	19458	DNA, RNA and nucleotide metabolism	primase	envhog_protein963036_1
SRR18842465_C188	SRR18842465_C188_CDS_0031	16730	16362	-	DNA binding protein	DNA, RNA and nucleotide metabolism	11420	DNA, RNA and nucleotide metabolism	DNA binding protein	envhog_protein2002315
SRR18842465_C188	SRR18842465_C188_CDS_0032	17799	16750	-	transposase	integration and excision	4646	integration and excision	transposase	protein777231
SRR18842465_C188	SRR18842465_C188_CDS_0033	18121	17858	-	hypothetical protein	unknown function	3	transcription regulation	transcriptional repressor	protein414868
SRR18842465_C188	SRR18842465_C188_CDS_0038	20597	19710	-	endolysin	lysis	20388	lysis	endolysin	envhog_protein1847439
SRR18842465_C188	SRR18842465_C188_CDS_0039	20970	20656	-	holin	lysis	6918	lysis	holin	protein149726
SRR18842465_C188	SRR18842465_C188_CDS_0045	23937	22228	-	Hoc-like head decoration	head and packaging	10993	head and packaging	Hoc-like head decoration	protein862476
SRR18842465_C188	SRR18842465_C188_CDS_0046	25129	23846	-	Reverse transcriptase	DNA, RNA and nucleotide metabolism	1423	DNA, RNA and nucleotide metabolism	Reverse transcriptase	dgr_protein187
SRR18842465_C188	SRR18842465_C188_CDS_0048	25787	25389	-	Avd protein of DGR	DNA, RNA and nucleotide metabolism	3206	DNA, RNA and nucleotide metabolism	Avd protein of DGR	protein472593
SRR18842465_C188	SRR18842465_C188_CDS_0050	26807	26058	-	tail fiber protein	tail	7037	tail	tail fiber protein	protein27446
SRR18842465_C188	SRR18842465_C188_CDS_0051	27473	26823	-	baseplate protein	tail	48	tail	tail protein	protein202191
SRR18842465_C188	SRR18842465_C188_CDS_0052	28883	27474	-	baseplate wedge subunit	tail	6	tail	baseplate wedge subunit	protein238912
SRR18842465_C188	SRR18842465_C188_CDS_0053	29152	28880	-	baseplate protein	tail	15956	tail	tail assembly protein	envhog_protein360311
SRR18842465_C188	SRR18842465_C188_CDS_0054	29743	29168	-	tail assembly protein	tail	15956	tail	tail assembly protein	protein136760
SRR18842465_C188	SRR18842465_C188_CDS_0055	30166	29756	-	hypothetical protein	unknown function	11	tail	baseplate spike	protein320395
SRR18842465_C188	SRR18842465_C188_CDS_0056	31086	30166	-	tail protein	tail	52	tail	tail protein	protein725170
SRR18842465_C188	SRR18842465_C188_CDS_0057	31315	31091	-	baseplate hub	tail	46	tail	baseplate hub	protein722149
SRR18842465_C188	SRR18842465_C188_CDS_0058	33341	31287	-	tail length tape measure protein	tail	991	tail	tail length tape measure protein	envhog_protein2163364
SRR18842465_C188	SRR18842465_C188_CDS_0059	33867	33457	-	hypothetical protein	unknown function	3140	tail	tail assembly chaperone	envhog_protein1182865
SRR18842465_C188	SRR18842465_C188_CDS_0060	34437	33925	-	head closure	connector	55	connector	head closure	protein855003
SRR18842465_C188	SRR18842465_C188_CDS_0061	35075	34437	-	hypothetical protein	unknown function	23	tail	tail sheath	protein622006
SRR18842465_C189	SRR18842465_C189_CDS_0001	3	602	+	DNA topoisomerase II large subunit	DNA, RNA and nucleotide metabolism	543	DNA, RNA and nucleotide metabolism	DNA topoisomerase II large subunit	envhog_protein367571
SRR18842465_C189	SRR18842465_C189_CDS_0002	602	3253	+	DNA topoisomerase II	DNA, RNA and nucleotide metabolism	551	DNA, RNA and nucleotide metabolism	DNA topoisomerase II	envhog_protein452145
SRR18842465_C189	SRR18842465_C189_CDS_0007	4510	5085	+	hypothetical protein	unknown function	513	integration and excision	transposase	envhog_protein968307
SRR18842465_C191	SRR18842465_C191_CDS_0001	3	2357	+	DNA polymerase	DNA, RNA and nucleotide metabolism	5995	DNA, RNA and nucleotide metabolism	DNA polymerase	envhog_protein225775
SRR18842465_C191	SRR18842465_C191_CDS_0005	3523	4233	+	hypothetical protein	unknown function	11187	transcription regulation	transcriptional regulator	envhog_protein1181448
SRR18842465_C191	SRR18842465_C191_CDS_0006	4292	4576	+	hypothetical protein	unknown function	7950	transcription regulation	transcriptional repressor	envhog_protein1280139
SRR18842465_C191	SRR18842465_C191_CDS_0008	4820	5239	+	hypothetical protein	unknown function	1218	DNA, RNA and nucleotide metabolism	exonuclease	envhog_protein815979
SRR18842465_C194	SRR18842465_C194_CDS_0009	4602	4141	-	hypothetical protein	unknown function	10972	tail	tail fiber protein	envhog_protein808967
SRR18842465_C194	SRR18842465_C194_CDS_0011	5569	4880	-	endolysin	lysis	669	lysis	endolysin	envhog_protein1296595
SRR18842465_C194	SRR18842465_C194_CDS_0016	8255	6936	-	hypothetical protein	unknown function	19602	tail	tail fiber protein	envhog_protein1992853
SRR18842465_C194	SRR18842465_C194_CDS_0017	9140	8259	-	hypothetical protein	unknown function	327	tail	tail protein	envhog_protein592259
SRR18842465_C194	SRR18842465_C194_CDS_0019	10901	10206	-	hypothetical protein	unknown function	vfdb	moron, auxiliary metabolic gene and host takeover	VFDB virulence factor protein	VFG044389
SRR18842465_C194	SRR18842465_C194_CDS_0020	11757	10888	-	hypothetical protein	unknown function	1802	other	radical SAM domain-containing protein	envhog_protein602854
SRR18842465_C194	SRR18842465_C194_CDS_0021	12907	11741	-	radical SAM domain-containing protein	other	1802	other	radical SAM domain-containing protein	envhog_protein936403
SRR18842465_C194	SRR18842465_C194_CDS_0022	13762	12920	-	hypothetical protein	unknown function	1802	other	radical SAM domain-containing protein	envhog_protein793141
SRR18842465_C194	SRR18842465_C194_CDS_0026	16447	15338	-	radical SAM domain-containing protein	other	1802	other	radical SAM domain-containing protein	envhog_protein752127
SRR18842465_C194	SRR18842465_C194_CDS_0029	18809	16734	-	hypothetical protein	unknown function	4775	connector	pre-neck appendage protein	envhog_protein1510891
SRR18842465_C194	SRR18842465_C194_CDS_0032	20690	19557	-	hypothetical protein	unknown function	5939	tail	tail protein	envhog_protein2015387
SRR18842465_C194	SRR18842465_C194_CDS_0033	22555	20693	-	hypothetical protein	unknown function	5939	tail	tail protein	envhog_protein941269
SRR18842465_C194	SRR18842465_C194_CDS_0034	23491	22613	-	hypothetical protein	unknown function	28766	tail	tail fiber protein	envhog_protein2017417
SRR18842465_C194	SRR18842465_C194_CDS_0035	25133	23496	-	hypothetical protein	unknown function	20658	head and packaging	head decoration	envhog_protein1120682
SRR18842465_C194	SRR18842465_C194_CDS_0036	27969	25141	-	head decoration	head and packaging	219	tail	baseplate wedge subunit	envhog_protein1002293
SRR18842465_C194	SRR18842465_C194_CDS_0037	28378	27974	-	baseplate wedge subunit	tail	261	tail	baseplate wedge subunit	envhog_protein1289429
SRR18842465_C194	SRR18842465_C194_CDS_0038	28678	28394	-	PAAR motif of membran proteins	moron, auxiliary metabolic gene and host takeover	281	moron, auxiliary metabolic gene and host takeover	PAAR motif of membran proteins	envhog_protein1644684
SRR18842465_C194	SRR18842465_C194_CDS_0041	31623	30784	-	hypothetical protein	unknown function	430	tail	baseplate hub subunit and tail lysozyme	envhog_protein54261
SRR18842465_C194	SRR18842465_C194_CDS_0043	34103	32952	-	hypothetical protein	unknown function	52	tail	tail protein	protein724311
SRR18842465_C194	SRR18842465_C194_CDS_0044	34474	34154	-	hypothetical protein	unknown function	15542	tail	tail sheath	envhog_protein1084769
SRR18842465_C194	SRR18842465_C194_CDS_0045	35309	34503	-	hypothetical protein	unknown function	1114	head and packaging	PmgG-like head morphogenesis	envhog_protein1390392
SRR18842465_C194	SRR18842465_C194_CDS_0046	38359	35348	-	hypothetical protein	unknown function	34252	lysis	endolysin	envhog_protein993720
SRR18842465_C194	SRR18842465_C194_CDS_0048	39671	38508	-	hypothetical protein	unknown function	150	tail	baseplate hub	envhog_protein1397535
SRR18842465_C194	SRR18842465_C194_CDS_0049	40240	39692	-	hypothetical protein	unknown function	1842	tail	tail tube protein	envhog_protein1240438
SRR18842465_C194	SRR18842465_C194_CDS_0050	40854	40318	-	tail tube	tail	45	tail	tail tube	envhog_protein313465
SRR18842465_C194	SRR18842465_C194_CDS_0051	43803	40939	-	tail sheath	tail	23	tail	tail sheath	envhog_protein1507951_1
SRR18842465_C194	SRR18842465_C194_CDS_0053	44670	44005	-	hypothetical protein	unknown function	227	tail	tail sheath stabilizer	efam_protein387397
SRR18842465_C194	SRR18842465_C194_CDS_0054	45041	44691	-	hypothetical protein	unknown function	12032	tail	short tail fiber protein	efam_protein287906
SRR18842465_C194	SRR18842465_C194_CDS_0056	46699	45635	-	major head protein	head and packaging	2522	head and packaging	major head protein	envhog_protein958469
SRR18842465_C194	SRR18842465_C194_CDS_0057	47431	46766	-	virion structural protein	head and packaging	16710	head and packaging	virion structural protein	envhog_protein321062
SRR18842465_C194	SRR18842465_C194_CDS_0058	48764	47487	-	hypothetical protein	unknown function	20988	other	ATPase	envhog_protein1988459
SRR18842465_C194	SRR18842465_C194_CDS_0059	49601	48858	-	head maturation protease	head and packaging	18299	head and packaging	head maturation protease	envhog_protein599902
SRR18842465_C194	SRR18842465_C194_CDS_0060	51502	49724	-	portal protein	head and packaging	16240	head and packaging	portal protein	envhog_protein1562775
SRR18842465_C194	SRR18842465_C194_CDS_0062	53115	51883	-	hypothetical protein	unknown function	10089	moron, auxiliary metabolic gene and host takeover	DarB-like antirestriction	envhog_protein926975_1
SRR18842465_C194	SRR18842465_C194_CDS_0064	55143	53986	-	hypothetical protein	unknown function	947	DNA, RNA and nucleotide metabolism	DNA polymerase processivity factor	envhog_protein140964
SRR18842465_C194	SRR18842465_C194_CDS_0066	57262	55604	-	hypothetical protein	unknown function	7767	other	metallo-endopeptidase	envhog_protein1365891
SRR18842465_C194	SRR18842465_C194_CDS_0067	58563	57280	-	hypothetical protein	unknown function	10089	moron, auxiliary metabolic gene and host takeover	DarB-like antirestriction	envhog_protein264427_3
SRR18842465_C194	SRR18842465_C194_CDS_0068	58886	58605	-	HNH endonuclease	DNA, RNA and nucleotide metabolism	119	DNA, RNA and nucleotide metabolism	HNH endonuclease	envhog_protein319233
SRR18842465_C194	SRR18842465_C194_CDS_0069	59183	58944	-	hypothetical protein	unknown function	13972	DNA, RNA and nucleotide metabolism	DNA ligase	envhog_protein448198
SRR18842465_C194	SRR18842465_C194_CDS_0070	61631	59187	-	terminase large subunit	head and packaging	17415	head and packaging	terminase large subunit	envhog_protein1825629
SRR18842465_C194	SRR18842465_C194_CDS_0075	64800	63727	-	hypothetical protein	unknown function	947	DNA, RNA and nucleotide metabolism	DNA polymerase processivity factor	envhog_protein894206
SRR18842465_C194	SRR18842465_C194_CDS_0076	65635	64859	-	hypothetical protein	unknown function	67	other	DNA methyltransferase	protein64849
SRR18842465_C194	SRR18842465_C194_CDS_0083	70100	68151	-	NAD-dependent DNA ligase	DNA, RNA and nucleotide metabolism	3869	DNA, RNA and nucleotide metabolism	NAD-dependent DNA ligase	envhog_protein1512953
SRR18842465_C194	SRR18842465_C194_CDS_0086	72031	70661	-	DnaB-like replicative helicase	DNA, RNA and nucleotide metabolism	19	DNA, RNA and nucleotide metabolism	DnaB-like replicative helicase	envhog_protein1735449
SRR18842465_C194	SRR18842465_C194_CDS_0087	72748	72050	-	hypothetical protein	unknown function	20094	DNA, RNA and nucleotide metabolism	DNA polymerase	envhog_protein589531
SRR18842465_C194	SRR18842465_C194_CDS_0088	73254	72742	-	hypothetical protein	unknown function	9690	DNA, RNA and nucleotide metabolism	DNA helicase	envhog_protein1418236
SRR18842465_C196	SRR18842465_C196_CDS_0003	652	1011	+	dihydrofolate reductase	DNA, RNA and nucleotide metabolism	316	DNA, RNA and nucleotide metabolism	dihydrofolate reductase	protein542914
SRR18842465_C196	SRR18842465_C196_CDS_0007	1772	2464	+	dUTPase	DNA, RNA and nucleotide metabolism	135	DNA, RNA and nucleotide metabolism	dUTPase	envhog_protein855744
SRR18842465_C196	SRR18842465_C196_CDS_0008	2474	3223	+	Sak4-like ssDNA annealing protein	DNA, RNA and nucleotide metabolism	124	DNA, RNA and nucleotide metabolism	Sak4-like ssDNA annealing protein	envhog_protein1381946
SRR18842465_C196	SRR18842465_C196_CDS_0009	3223	3657	+	hypothetical protein	unknown function	14876	DNA, RNA and nucleotide metabolism	DNA polymerase	protein141305
SRR18842465_C196	SRR18842465_C196_CDS_0014	6153	5305	-	hypothetical protein	unknown function	2204	other	glycerophosphoryl diester phosphodiesterase	protein11932
SRR18842465_C196	SRR18842465_C196_CDS_0015	7559	6153	-	hypothetical protein	unknown function	vfdb	moron, auxiliary metabolic gene and host takeover	VFDB virulence factor protein	VFG031965
SRR18842465_C196	SRR18842465_C196_CDS_0016	8236	7559	-	hypothetical protein	unknown function	6049	tail	tail fiber protein	protein68803
SRR18842465_C203	SRR18842465_C203_CDS_0006	1559	1260	-	hypothetical protein	unknown function	599	moron, auxiliary metabolic gene and host takeover	Lar-like restriction alleviation protein	envhog_protein349209
SRR18842465_C203	SRR18842465_C203_CDS_0014	4776	3979	-	DNA methyltransferase	other	67	other	DNA methyltransferase	envhog_protein1299301
SRR18842465_C203	SRR18842465_C203_CDS_0016	5728	5012	-	hypothetical protein	unknown function	9327	DNA, RNA and nucleotide metabolism	primosomal protein	envhog_protein1633354
SRR18842465_C203	SRR18842465_C203_CDS_0017	6142	5741	-	single strand DNA binding protein	DNA, RNA and nucleotide metabolism	44	DNA, RNA and nucleotide metabolism	single strand DNA binding protein	protein696512
SRR18842465_C203	SRR18842465_C203_CDS_0020	7479	7114	-	replication terminator	DNA, RNA and nucleotide metabolism	997	DNA, RNA and nucleotide metabolism	replication terminator	protein680305
SRR18842465_C203	SRR18842465_C203_CDS_0021	7782	7483	-	HNH endonuclease	DNA, RNA and nucleotide metabolism	7370	DNA, RNA and nucleotide metabolism	HNH endonuclease	envhog_protein1993342
SRR18842465_C203	SRR18842465_C203_CDS_0022	8224	7748	-	NinB/ Orf homologous recombination mediator	DNA, RNA and nucleotide metabolism	72	DNA, RNA and nucleotide metabolism	NinB/ Orf homologous recombination mediator	envhog_protein1437235
SRR18842465_C203	SRR18842465_C203_CDS_0023	8798	8295	-	hypothetical protein	unknown function	434	DNA, RNA and nucleotide metabolism	RecE-like recombination exonuclease	envhog_protein1478194
SRR18842465_C203	SRR18842465_C203_CDS_0024	9496	8852	-	hypothetical protein	unknown function	659	DNA, RNA and nucleotide metabolism	Sak-like ssDNA annealing protein	envhog_protein1070440
SRR18842465_C203	SRR18842465_C203_CDS_0026	9939	9721	-	hypothetical protein	unknown function	2633	DNA, RNA and nucleotide metabolism	endonuclease VII	efam_protein338409
SRR18842465_C203	SRR18842465_C203_CDS_0029	11197	10349	-	hypothetical protein	unknown function	5668	tail	tail fiber protein	envhog_protein1750211
SRR18842465_C203	SRR18842465_C203_CDS_0036	13143	12931	-	hypothetical protein	unknown function	18248	transcription regulation	transcriptional regulator	envhog_protein2028926
SRR18842465_C203	SRR18842465_C203_CDS_0038	13344	13700	+	hypothetical protein	unknown function	18248	transcription regulation	transcriptional regulator	envhog_protein149402
SRR18842465_C203	SRR18842465_C203_CDS_0045	15342	15923	+	hypothetical protein	unknown function	1373	transcription regulation	transcriptional regulator	envhog_protein1567851
SRR18842465_C203	SRR18842465_C203_CDS_0046	15895	16905	+	integrase	integration and excision	1	integration and excision	integrase	envhog_protein956959
SRR18842465_C203	SRR18842465_C203_CDS_0051	18439	17915	-	hypothetical protein	unknown function	24754	tail	tail fiber protein	efam_protein110599
SRR18842465_C203	SRR18842465_C203_CDS_0058	21214	20966	-	hypothetical protein	unknown function	3512	transcription regulation	sigma factor	envhog_protein1784816
SRR18842465_C203	SRR18842465_C203_CDS_0059	21919	21227	-	hypothetical protein	unknown function	329	tail	minor tail protein	envhog_protein2090184
SRR18842465_C203	SRR18842465_C203_CDS_0063	23470	22805	-	hypothetical protein	unknown function	9116	tail	tail protein	envhog_protein1629595
SRR18842465_C203	SRR18842465_C203_CDS_0065	24478	23816	-	hypothetical protein	unknown function	10993	head and packaging	Hoc-like head decoration	envhog_protein1987197
SRR18842465_C203	SRR18842465_C203_CDS_0066	24900	24475	-	hypothetical protein	unknown function	28766	tail	tail fiber protein	envhog_protein2199337
SRR18842465_C203	SRR18842465_C203_CDS_0069	26040	25747	-	hypothetical protein	unknown function	5774	connector	head-tail joining	envhog_protein139430
SRR18842465_C203	SRR18842465_C203_CDS_0070	27637	26045	-	hypothetical protein	unknown function	7220	DNA, RNA and nucleotide metabolism	regulator of chromosome condensation	envhog_protein1227781_1
SRR18842465_C203	SRR18842465_C203_CDS_0072	29518	28037	-	hypothetical protein	unknown function	400	tail	tail protein	protein821643
SRR18842465_C203	SRR18842465_C203_CDS_0073	29907	29515	-	hypothetical protein	unknown function	10528	tail	major tail protein	efam_protein156311
SRR18842465_C203	SRR18842465_C203_CDS_0074	32177	29904	-	tail length tape measure protein	tail	1535	tail	tail length tape measure protein	envhog_protein44532
SRR18842465_C203	SRR18842465_C203_CDS_0077	33710	33177	-	hypothetical protein	unknown function	3884	tail	major tail protein	envhog_protein2144786
SRR18842465_C203	SRR18842465_C203_CDS_0078	34168	33713	-	tail completion	connector	3266	connector	tail completion	envhog_protein1865432
SRR18842465_C203	SRR18842465_C203_CDS_0079	34568	34158	-	minor head protein	head and packaging	556	head and packaging	minor head protein	envhog_protein1054622
SRR18842465_C203	SRR18842465_C203_CDS_0080	35023	34568	-	hypothetical protein	unknown function	25	connector	head closure Hc1	envhog_protein618973
SRR18842465_C203	SRR18842465_C203_CDS_0081	35442	35002	-	head-tail adaptor	connector	541	connector	head-tail adaptor	protein177581
SRR18842465_C203	SRR18842465_C203_CDS_0083	36463	35597	-	major head protein	head and packaging	544	head and packaging	major head protein	envhog_protein1115937
SRR18842465_C203	SRR18842465_C203_CDS_0084	37059	36466	-	hypothetical protein	unknown function	194	head and packaging	head scaffolding protein	envhog_protein834076
SRR18842465_C203	SRR18842465_C203_CDS_0085	38335	37145	-	minor head protein	head and packaging	581	head and packaging	minor head protein	envhog_protein2188304
SRR18842465_C203	SRR18842465_C203_CDS_0086	38609	38304	-	hypothetical protein	unknown function	940	DNA, RNA and nucleotide metabolism	nuclease	protein682046
SRR18842465_C203	SRR18842465_C203_CDS_0088	40088	38712	-	portal protein	head and packaging	533	head and packaging	portal protein	protein230281
SRR18842465_C203	SRR18842465_C203_CDS_0089	41400	40120	-	terminase large subunit	head and packaging	2	head and packaging	terminase large subunit	protein419692
SRR18842465_C203	SRR18842465_C203_CDS_0091	42244	41972	-	hypothetical protein	unknown function	36	transcription regulation	transcriptional regulator	envhog_protein987972
SRR18842465_C203	SRR18842465_C203_CDS_0092	42608	42291	-	dATP / dGTP pyrophosphohydrolase	DNA, RNA and nucleotide metabolism	801	DNA, RNA and nucleotide metabolism	dATP / dGTP pyrophosphohydrolase	envhog_protein1864651
SRR18842465_C203	SRR18842465_C203_CDS_0094	43283	42783	-	Holliday junction resolvase	DNA, RNA and nucleotide metabolism	1770	DNA, RNA and nucleotide metabolism	Holliday junction resolvase	envhog_protein1287348
SRR18842465_C204	SRR18842465_C204_CDS_0001	2501	3	-	hypothetical protein	unknown function	13857	tail	tail protein	envhog_protein118745_1
SRR18842465_C204	SRR18842465_C204_CDS_0002	6291	2524	-	tail length tape measure protein	tail	4211	tail	tail length tape measure protein	envhog_protein1539972_1
SRR18842465_C204	SRR18842465_C204_CDS_0008	10694	9369	-	hypothetical protein	unknown function	215	head and packaging	structural protein with Ig domain	envhog_protein1886840_4
SRR18842465_C204	SRR18842465_C204_CDS_0012	12973	12236	-	hypothetical protein	unknown function	442	connector	head-tail adaptor	protein397564
SRR18842465_C204	SRR18842465_C204_CDS_0018	16867	15554	-	hypothetical protein	unknown function	267	head and packaging	major head protein	efam_protein106037
SRR18842465_C204	SRR18842465_C204_CDS_0020	18922	17525	-	hypothetical protein	unknown function	976	head and packaging	head maturation protease	envhog_protein1293362
SRR18842465_C204	SRR18842465_C204_CDS_0024	21746	19932	-	hypothetical protein	unknown function	2739	head and packaging	portal protein	envhog_protein2020464
SRR18842465_C204	SRR18842465_C204_CDS_0026	23962	22094	-	hypothetical protein	unknown function	2	head and packaging	terminase large subunit	protein424381
SRR18842465_C204	SRR18842465_C204_CDS_0029	25976	25569	-	hypothetical protein	unknown function	2967	transcription regulation	transcriptional regulator	efam_protein251423
SRR18842465_C204	SRR18842465_C204_CDS_0032	27253	26651	-	HNH endonuclease	DNA, RNA and nucleotide metabolism	959	DNA, RNA and nucleotide metabolism	HNH endonuclease	envhog_protein1578246
SRR18842465_C204	SRR18842465_C204_CDS_0035	28547	28104	-	hypothetical protein	unknown function	44	DNA, RNA and nucleotide metabolism	single strand DNA binding protein	protein696713
SRR18842465_C204	SRR18842465_C204_CDS_0036	29178	28561	-	DNA methyltransferase	other	799	other	DNA methyltransferase	envhog_protein134771
SRR18842465_C204	SRR18842465_C204_CDS_0037	29738	29175	-	DNA methyltransferase	other	359	other	DNA methyltransferase	efam_protein307533
SRR18842465_C204	SRR18842465_C204_CDS_0039	30814	30023	-	hypothetical protein	unknown function	424	moron, auxiliary metabolic gene and host takeover	phosphoadenosine phosphosulfate reductase	envhog_protein1292575
SRR18842465_C204	SRR18842465_C204_CDS_0041	31605	31141	-	single strand DNA binding protein	DNA, RNA and nucleotide metabolism	44	DNA, RNA and nucleotide metabolism	single strand DNA binding protein	envhog_protein1207352
SRR18842465_C204	SRR18842465_C204_CDS_0042	31998	31636	-	hypothetical protein	unknown function	66	integration and excision	excisionase and transcriptional regulator	envhog_protein1446850
SRR18842465_C204	SRR18842465_C204_CDS_0043	32514	32023	-	Holliday junction resolvase	DNA, RNA and nucleotide metabolism	190	DNA, RNA and nucleotide metabolism	Holliday junction resolvase	envhog_protein1642230
SRR18842465_C204	SRR18842465_C204_CDS_0044	33154	32507	-	hypothetical protein	unknown function	56	other	DNA methyltransferase	envhog_protein2091528_1
SRR18842465_C204	SRR18842465_C204_CDS_0046	33785	33351	-	hypothetical protein	unknown function	3377	DNA, RNA and nucleotide metabolism	HNH endonuclease	envhog_protein41464
SRR18842465_C204	SRR18842465_C204_CDS_0050	35819	34995	-	replication initiation protein	DNA, RNA and nucleotide metabolism	2562	DNA, RNA and nucleotide metabolism	replication initiation protein	envhog_protein69450
SRR18842465_C204	SRR18842465_C204_CDS_0053	36698	36456	-	hypothetical protein	unknown function	7241	transcription regulation	transcriptional regulator	envhog_protein927670
SRR18842465_C204	SRR18842465_C204_CDS_0055	37803	36925	-	RecT-like ssDNA annealing protein	DNA, RNA and nucleotide metabolism	148	DNA, RNA and nucleotide metabolism	RecT-like ssDNA annealing protein	envhog_protein316782
SRR18842465_C204	SRR18842465_C204_CDS_0056	38787	37819	-	RecE-like recombination exonuclease	DNA, RNA and nucleotide metabolism	434	DNA, RNA and nucleotide metabolism	RecE-like recombination exonuclease	envhog_protein1887602
SRR18842465_C204	SRR18842465_C204_CDS_0059	39855	39367	-	MazF-like growth inhibitor	moron, auxiliary metabolic gene and host takeover	1936	moron, auxiliary metabolic gene and host takeover	MazF-like growth inhibitor	envhog_protein1156062
SRR18842465_C204	SRR18842465_C204_CDS_0066	41011	41658	+	transcriptional repressor	transcription regulation	4	transcription regulation	transcriptional repressor	envhog_protein1093315
SRR18842465_C204	SRR18842465_C204_CDS_0067	41667	43049	+	hypothetical protein	unknown function	13700	moron, auxiliary metabolic gene and host takeover	FtsK/SpoIIIE-like protein	envhog_protein670799
SRR18842465_C204	SRR18842465_C204_CDS_0068	43052	44194	+	integrase	integration and excision	1	integration and excision	integrase	envhog_protein94175
SRR18842465_C204	SRR18842465_C204_CDS_0070	44780	44547	-	hypothetical protein	unknown function	2328	transcription regulation	transcriptional repressor	envhog_protein1283121
SRR18842465_C204	SRR18842465_C204_CDS_0072	46392	45517	-	hypothetical protein	unknown function	215	head and packaging	structural protein with Ig domain	envhog_protein1297948
SRR18842465_C204	SRR18842465_C204_CDS_0073	46667	46383	-	hypothetical protein	unknown function	2234	tail	tail spike protein	efam_protein263678
SRR18842465_C204	SRR18842465_C204_CDS_0076	47913	47410	-	hypothetical protein	unknown function	acr	moron, auxiliary metabolic gene and host takeover	anti-CRISPR protein	AcrIIA7_WP_080637209.1
SRR18842465_C204	SRR18842465_C204_CDS_0077	49064	47898	-	hypothetical protein	unknown function	defensefinder	moron, auxiliary metabolic gene and host takeover	DefenseFinder protein	Dnd_ABCDE_474
SRR18842465_C204	SRR18842465_C204_CDS_0078	49510	49061	-	DNA methyltransferase	other	21201	other	DNA methyltransferase	envhog_protein1912933
SRR18842465_C204	SRR18842465_C204_CDS_0082	51106	50405	-	hypothetical protein	unknown function	842	other	beta-glucosyl-HMC-alpha-glucosyltransferase	efam_protein289354
SRR18842465_C204	SRR18842465_C204_CDS_0111	60519	61445	+	integrase	integration and excision	1	integration and excision	integrase	envhog_protein1160885
SRR18842465_C204	SRR18842465_C204_CDS_0113	62933	62061	-	hypothetical protein	unknown function	1067	head and packaging	minor head protein	protein827231
SRR18842465_C204	SRR18842465_C204_CDS_0114	63491	62946	-	hypothetical protein	unknown function	5073	tail	tail fiber protein	envhog_protein1528157
SRR18842465_C204	SRR18842465_C204_CDS_0115	64726	63503	-	hypothetical protein	unknown function	6468	tail	tail fiber protein; host specificity	envhog_protein1933725
SRR18842465_C204	SRR18842465_C204_CDS_0116	65447	64743	-	hypothetical protein	unknown function	5073	tail	tail fiber protein	envhog_protein1274984
SRR18842465_C204	SRR18842465_C204_CDS_0117	66771	65461	-	tail protein	tail	1887	tail	tail protein	envhog_protein1134250
SRR18842465_C204	SRR18842465_C204_CDS_0118	68078	66780	-	hypothetical protein	unknown function	10519	head and packaging	virion structural protein	protein317827
SRR18842465_C205	SRR18842465_C205_CDS_0001	3	314	+	terminase large subunit	head and packaging	2	head and packaging	terminase large subunit	envhog_protein1958172
SRR18842465_C205	SRR18842465_C205_CDS_0002	350	1705	+	portal protein	head and packaging	64	head and packaging	portal protein	envhog_protein562036
SRR18842465_C205	SRR18842465_C205_CDS_0003	1692	2699	+	head morphogenesis	head and packaging	595	head and packaging	head maturation protease	envhog_protein1975408
SRR18842465_C205	SRR18842465_C205_CDS_0004	2696	3100	+	hypothetical protein	unknown function	5	connector	tail completion or Neck1 protein	envhog_protein677578
SRR18842465_C205	SRR18842465_C205_CDS_0006	3375	3992	+	hypothetical protein	unknown function	194	head and packaging	head scaffolding protein	envhog_protein834076
SRR18842465_C205	SRR18842465_C205_CDS_0007	3995	5134	+	major head protein	head and packaging	544	head and packaging	major head protein	protein17567
SRR18842465_C205	SRR18842465_C205_CDS_0008	5151	5582	+	hypothetical protein	unknown function	1236	head and packaging	head protein	envhog_protein507684
SRR18842465_C205	SRR18842465_C205_CDS_0009	5608	6303	+	hypothetical protein	unknown function	957	head and packaging	head protein	envhog_protein486444
SRR18842465_C205	SRR18842465_C205_CDS_0010	6319	6906	+	major tail protein	tail	885	tail	major tail protein	envhog_protein331514
SRR18842465_C205	SRR18842465_C205_CDS_0013	7955	7572	-	hypothetical protein	unknown function	3707	moron, auxiliary metabolic gene and host takeover	membrane-flanked domain	envhog_protein1639957
SRR18842465_C205	SRR18842465_C205_CDS_0014	8046	9575	+	tail length tape measure protein	tail	6900	tail	tail length tape measure protein	envhog_protein1216715
SRR18842465_C205	SRR18842465_C205_CDS_0015	9585	9977	+	hypothetical protein	unknown function	380	lysis	endolysin	protein37018
SRR18842465_C205	SRR18842465_C205_CDS_0016	9970	12087	+	hypothetical protein	unknown function	6616	tail	tail protein	envhog_protein1649723_1
SRR18842465_C205	SRR18842465_C205_CDS_0018	12258	13160	+	hypothetical protein	unknown function	3677	other	protease	envhog_protein636593
SRR18842465_C205	SRR18842465_C205_CDS_0019	13157	13771	+	hypothetical protein	unknown function	17327	connector	head-tail connector protein	envhog_protein272860
SRR18842465_C205	SRR18842465_C205_CDS_0020	13783	14931	+	hypothetical protein	unknown function	863	tail	tail fiber assembly	envhog_protein1412314
SRR18842465_C205	SRR18842465_C205_CDS_0025	15974	16681	+	hypothetical protein	unknown function	2649	lysis	endolysin	envhog_protein1041260
SRR18842465_C205	SRR18842465_C205_CDS_0027	16865	17527	+	endolysin	lysis	21357	lysis	endolysin	envhog_protein1100149
SRR18842465_C205	SRR18842465_C205_CDS_0028	17595	17831	+	hypothetical protein	unknown function	3512	transcription regulation	sigma factor	envhog_protein1077568
SRR18842465_C205	SRR18842465_C205_CDS_0035	20085	20525	+	hypothetical protein	unknown function	4900	tail	tail protein	envhog_protein1949712
SRR18842465_C205	SRR18842465_C205_CDS_0038	22676	21378	-	integrase	integration and excision	95	integration and excision	integrase	envhog_protein1910072
SRR18842465_C205	SRR18842465_C205_CDS_0039	23092	22673	-	hypothetical protein	unknown function	6223	transcription regulation	transcriptional repressor	envhog_protein1964597
SRR18842465_C205	SRR18842465_C205_CDS_0048	25134	25325	+	hypothetical protein	unknown function	4836	transcription regulation	CII-like regulator	envhog_protein1848422
SRR18842465_C205	SRR18842465_C205_CDS_0053	27104	27631	+	hypothetical protein	unknown function	2307	other	L-alanyl-D-glutamate peptidase	envhog_protein1150603
SRR18842465_C205	SRR18842465_C205_CDS_0054	27628	27939	+	hypothetical protein	unknown function	244	DNA, RNA and nucleotide metabolism	RusA-like Holliday junction resolvase	envhog_protein23547
SRR18842465_C205	SRR18842465_C205_CDS_0056	28087	28572	+	Mu Gam-like end protection	DNA, RNA and nucleotide metabolism	253	DNA, RNA and nucleotide metabolism	Mu Gam-like end protection	envhog_protein1217843
SRR18842465_C205	SRR18842465_C205_CDS_0057	28572	29201	+	Erf-like ssDNA annealing protein	DNA, RNA and nucleotide metabolism	155	DNA, RNA and nucleotide metabolism	Erf-like ssDNA annealing protein	envhog_protein1882252
SRR18842465_C205	SRR18842465_C205_CDS_0058	29182	29709	+	hypothetical protein	unknown function	72	DNA, RNA and nucleotide metabolism	NinB/ Orf homologous recombination mediator	envhog_protein1437235
SRR18842465_C205	SRR18842465_C205_CDS_0059	29697	30011	+	HNH endonuclease	DNA, RNA and nucleotide metabolism	7370	DNA, RNA and nucleotide metabolism	HNH endonuclease	envhog_protein1993342
SRR18842465_C205	SRR18842465_C205_CDS_0060	30008	30406	+	single strand DNA binding protein	DNA, RNA and nucleotide metabolism	44	DNA, RNA and nucleotide metabolism	single strand DNA binding protein	envhog_protein664163
SRR18842465_C205	SRR18842465_C205_CDS_0062	30671	31288	+	hypothetical protein	unknown function	9327	DNA, RNA and nucleotide metabolism	primosomal protein	envhog_protein567671
SRR18842465_C205	SRR18842465_C205_CDS_0063	31221	31946	+	DnaC-like helicase loader	DNA, RNA and nucleotide metabolism	50	DNA, RNA and nucleotide metabolism	DnaC-like helicase loader	envhog_protein452226
SRR18842465_C205	SRR18842465_C205_CDS_0064	31971	33269	+	DNA methyltransferase	other	1384	other	Mom-like DNA modification protein	envhog_protein934393
SRR18842465_C205	SRR18842465_C205_CDS_0067	33723	34220	+	hypothetical protein	unknown function	3377	DNA, RNA and nucleotide metabolism	HNH endonuclease	envhog_protein41464
SRR18842465_C205	SRR18842465_C205_CDS_0068	34213	34659	+	Mom-like DNA modification protein	other	1384	other	Mom-like DNA modification protein	envhog_protein934393
SRR18842465_C205	SRR18842465_C205_CDS_0071	35342	35518	+	Lar-like restriction alleviation protein	moron, auxiliary metabolic gene and host takeover	599	moron, auxiliary metabolic gene and host takeover	Lar-like restriction alleviation protein	envhog_protein1576409
SRR18842465_C205	SRR18842465_C205_CDS_0076	36609	37016	+	Holliday junction resolvase	DNA, RNA and nucleotide metabolism	190	DNA, RNA and nucleotide metabolism	Holliday junction resolvase	envhog_protein634379
SRR18842465_C205	SRR18842465_C205_CDS_0081	37837	38637	+	DNA methyltransferase	other	67	other	DNA methyltransferase	envhog_protein1299301
SRR18842465_C205	SRR18842465_C205_CDS_0085	39622	40032	+	terminase small subunit	head and packaging	606	head and packaging	terminase small subunit	envhog_protein137241
SRR18842465_C205	SRR18842465_C205_CDS_0086	40025	41134	+	terminase large subunit	head and packaging	2	head and packaging	terminase large subunit	envhog_protein1958172
SRR18842465_C208	SRR18842465_C208_CDS_0002	195	1445	+	hypothetical protein	unknown function	10693	moron, auxiliary metabolic gene and host takeover	host range and adsorption protein	envhog_protein1370785
SRR18842465_C208	SRR18842465_C208_CDS_0003	1447	2874	+	tail protein	tail	372	tail	tail protein	envhog_protein247054
SRR18842465_C208	SRR18842465_C208_CDS_0004	2847	3314	+	hypothetical protein	unknown function	5717	tail	tail protein	efam_protein76
SRR18842465_C208	SRR18842465_C208_CDS_0006	3493	3867	+	hypothetical protein	unknown function	2012	tail	minor tail protein	envhog_protein711683
SRR18842465_C208	SRR18842465_C208_CDS_0007	3886	4308	+	hypothetical protein	unknown function	2712	tail	tail fiber protein	envhog_protein1913323
SRR18842465_C208	SRR18842465_C208_CDS_0009	4730	5950	+	endolysin	head and packaging	2649	lysis	endolysin	envhog_protein2126654
SRR18842465_C208	SRR18842465_C208_CDS_0011	16225	16440	+	holin	lysis	881	lysis	holin	envhog_protein30853
SRR18842465_C208	SRR18842465_C208_CDS_0013	16696	17664	+	amidase	lysis	3088	lysis	amidase	envhog_protein1346437
SRR18842465_C208	SRR18842465_C208_CDS_0015	19247	17838	-	integrase	integration and excision	95	integration and excision	integrase	envhog_protein1910072
SRR18842465_C208	SRR18842465_C208_CDS_0017	19462	19719	+	hypothetical protein	unknown function	4681	moron, auxiliary metabolic gene and host takeover	antitoxin from a toxin-antitoxin system	envhog_protein243890
SRR18842465_C208	SRR18842465_C208_CDS_0018	19691	20119	+	hypothetical protein	unknown function	3810	other	acetyltransferase	envhog_protein1453343
SRR18842465_C208	SRR18842465_C208_CDS_0024	22710	22282	-	transcriptional regulator	transcription regulation	18248	transcription regulation	transcriptional regulator	envhog_protein2153673
SRR18842465_C208	SRR18842465_C208_CDS_0025	22919	23116	+	transcriptional regulator	transcription regulation	18248	transcription regulation	transcriptional regulator	envhog_protein1644312
SRR18842465_C208	SRR18842465_C208_CDS_0027	23895	23521	-	hypothetical protein	unknown function	25401	DNA, RNA and nucleotide metabolism	DNA binding protein	protein313979
SRR18842465_C208	SRR18842465_C208_CDS_0034	25511	26131	+	hypothetical protein	unknown function	14342	tail	lytic tail fiber protein	envhog_protein445995
SRR18842465_C208	SRR18842465_C208_CDS_0046	30154	30981	+	replication initiation protein	DNA, RNA and nucleotide metabolism	3584	DNA, RNA and nucleotide metabolism	replication initiation protein	protein353509
SRR18842465_C208	SRR18842465_C208_CDS_0047	31064	31582	+	hypothetical protein	unknown function	1206	head and packaging	terminase small subunit	envhog_protein982784
SRR18842465_C208	SRR18842465_C208_CDS_0048	31570	32967	+	terminase large subunit	head and packaging	2	head and packaging	terminase large subunit	protein420809
SRR18842465_C208	SRR18842465_C208_CDS_0049	32954	34792	+	portal protein	head and packaging	156	head and packaging	portal protein	envhog_protein1120292
SRR18842465_C208	SRR18842465_C208_CDS_0050	34789	35136	+	peptidase	other	4478	other	peptidase	envhog_protein38421
SRR18842465_C208	SRR18842465_C208_CDS_0051	35207	36049	+	hypothetical protein	unknown function	1357	head and packaging	major head protein	envhog_protein225435
SRR18842465_C208	SRR18842465_C208_CDS_0052	36075	37139	+	major head protein	head and packaging	1357	head and packaging	major head protein	protein245729
SRR18842465_C208	SRR18842465_C208_CDS_0054	37520	37897	+	hypothetical protein	unknown function	5073	tail	tail fiber protein	envhog_protein768093_1
SRR18842465_C208	SRR18842465_C208_CDS_0055	37910	39598	+	internal virion protein	head and packaging	511	head and packaging	internal virion protein	envhog_protein1648302
SRR18842465_C209	SRR18842465_C209_CDS_0001	2	1453	+	hypothetical protein	unknown function	523	tail	tail collar fiber protein	envhog_protein1611105
SRR18842465_C209	SRR18842465_C209_CDS_0002	1462	1758	+	hypothetical protein	unknown function	38417	other	hyaluronidase	envhog_protein960774
SRR18842465_C209	SRR18842465_C209_CDS_0004	3376	3759	+	hypothetical protein	unknown function	2557	head and packaging	virion structural protein	envhog_protein1662026
SRR18842465_C209	SRR18842465_C209_CDS_0009	6410	6150	-	RelE-like toxin	moron, auxiliary metabolic gene and host takeover	1213	moron, auxiliary metabolic gene and host takeover	RelE-like toxin	envhog_protein573759
SRR18842465_C209	SRR18842465_C209_CDS_0010	6664	6410	-	hypothetical protein	unknown function	netflax		hypothetical protein	WP_125640292.1
SRR18842465_C209	SRR18842465_C209_CDS_0011	8052	6733	-	integrase	integration and excision	95	integration and excision	integrase	protein804917
SRR18842465_C209	SRR18842465_C209_CDS_0012	8646	8227	-	metallo-protease	other	87	other	metallo-protease	envhog_protein696
SRR18842465_C209	SRR18842465_C209_CDS_0013	9099	8803	-	hypothetical protein	unknown function	1337	DNA, RNA and nucleotide metabolism	DNA binding protein	envhog_protein1125075
SRR18842465_C209	SRR18842465_C209_CDS_0016	9954	10142	+	hypothetical protein	unknown function	35	transcription regulation	transcriptional repressor	envhog_protein259688
SRR18842465_C209	SRR18842465_C209_CDS_0020	11371	12030	+	Erf-like ssDNA annealing protein	DNA, RNA and nucleotide metabolism	155	DNA, RNA and nucleotide metabolism	Erf-like ssDNA annealing protein	envhog_protein815509
SRR18842465_C209	SRR18842465_C209_CDS_0021	12030	12548	+	hypothetical protein	unknown function	72	DNA, RNA and nucleotide metabolism	NinB/ Orf homologous recombination mediator	envhog_protein1539388
SRR18842465_C209	SRR18842465_C209_CDS_0022	12545	12820	+	hypothetical protein	unknown function	44	DNA, RNA and nucleotide metabolism	single strand DNA binding protein	protein697748
SRR18842465_C209	SRR18842465_C209_CDS_0025	13328	13945	+	DNA replication initiation	DNA, RNA and nucleotide metabolism	20437	DNA, RNA and nucleotide metabolism	DNA replication initiation	envhog_protein1061963
SRR18842465_C209	SRR18842465_C209_CDS_0027	14137	14589	+	DNA methyltransferase	other	111	other	DNA methyltransferase	envhog_protein1281379
SRR18842465_C209	SRR18842465_C209_CDS_0029	14718	15122	+	single strand DNA binding protein	DNA, RNA and nucleotide metabolism	44	DNA, RNA and nucleotide metabolism	single strand DNA binding protein	envhog_protein461296
SRR18842465_C209	SRR18842465_C209_CDS_0031	15317	15604	+	hypothetical protein	unknown function	471	other	methylamine utilization	efam_protein187248
SRR18842465_C209	SRR18842465_C209_CDS_0033	16374	17186	+	DNA methyltransferase	other	363	other	DNA methyltransferase	envhog_protein345511
SRR18842465_C209	SRR18842465_C209_CDS_0038	18209	18808	+	hypothetical protein	unknown function	114	DNA, RNA and nucleotide metabolism	ATP-dependent DNA ligase	envhog_protein2073092
SRR18842465_C209	SRR18842465_C209_CDS_0039	18843	19262	+	hypothetical protein	unknown function	36	transcription regulation	transcriptional regulator	envhog_protein1203300
SRR18842465_C209	SRR18842465_C209_CDS_0040	19345	20154	+	hypothetical protein	unknown function	16619	head and packaging	minor head protein	envhog_protein623420
SRR18842465_C209	SRR18842465_C209_CDS_0044	20873	21142	+	hypothetical protein	unknown function	netflax		hypothetical protein	WP_009536786.1
SRR18842465_C209	SRR18842465_C209_CDS_0045	21139	21417	+	RelE-like toxin	moron, auxiliary metabolic gene and host takeover	7251	moron, auxiliary metabolic gene and host takeover	RelE-like toxin	protein350838
SRR18842465_C209	SRR18842465_C209_CDS_0046	21488	21886	+	hypothetical protein	unknown function	6156	DNA, RNA and nucleotide metabolism	endonuclease	envhog_protein629615
SRR18842465_C209	SRR18842465_C209_CDS_0047	21861	23192	+	terminase large subunit	head and packaging	2	head and packaging	terminase large subunit	envhog_protein1029168
SRR18842465_C209	SRR18842465_C209_CDS_0048	23202	24848	+	portal protein	head and packaging	533	head and packaging	portal protein	envhog_protein983144
SRR18842465_C209	SRR18842465_C209_CDS_0049	24733	25773	+	minor head protein	head and packaging	581	head and packaging	minor head protein	envhog_protein1706976
SRR18842465_C209	SRR18842465_C209_CDS_0051	26295	27833	+	hypothetical protein	unknown function	267	head and packaging	major head protein	envhog_protein1912700
SRR18842465_C209	SRR18842465_C209_CDS_0053	28421	28813	+	hypothetical protein	unknown function	939	head and packaging	head protein	envhog_protein202789
SRR18842465_C209	SRR18842465_C209_CDS_0054	28792	29097	+	hypothetical protein	unknown function	5	connector	tail completion or Neck1 protein	envhog_protein2208910
SRR18842465_C209	SRR18842465_C209_CDS_0055	29090	30340	+	hypothetical protein	unknown function	2248	tail	tail protein	envhog_protein2060836
SRR18842465_C209	SRR18842465_C209_CDS_0057	30942	31298	+	hypothetical protein	unknown function	3445	moron, auxiliary metabolic gene and host takeover	toxin	envhog_protein192001
SRR18842465_C209	SRR18842465_C209_CDS_0058	31300	31716	+	hypothetical protein	unknown function	1373	transcription regulation	transcriptional regulator	envhog_protein1932825
SRR18842465_C209	SRR18842465_C209_CDS_0059	31706	32128	+	hypothetical protein	unknown function	defensefinder	moron, auxiliary metabolic gene and host takeover	DefenseFinder protein	PD-T4-9_1221
SRR18842465_C209	SRR18842465_C209_CDS_0062	33077	36274	+	hypothetical protein	unknown function	31	tail	central tail fiber J	envhog_protein89094
SRR18842465_C209	SRR18842465_C209_CDS_0064	36556	38076	+	hypothetical protein	unknown function	3639	tail	minor tail protein	envhog_protein1403340
SRR18842465_C209	SRR18842465_C209_CDS_0065	38077	38598	+	hypothetical protein	unknown function	13286	tail	tail protein	envhog_protein1629044
SRR18842465_C211	SRR18842465_C211_CDS_0001	1	468	+	hypothetical protein	unknown function	1206	head and packaging	terminase small subunit	envhog_protein1568832
SRR18842465_C211	SRR18842465_C211_CDS_0002	407	1753	+	terminase large subunit	head and packaging	10250	head and packaging	terminase large subunit	envhog_protein1520641
SRR18842465_C211	SRR18842465_C211_CDS_0003	1769	3142	+	portal protein	head and packaging	64	head and packaging	portal protein	envhog_protein562036
SRR18842465_C211	SRR18842465_C211_CDS_0004	3139	4329	+	hypothetical protein	unknown function	56	other	DNA methyltransferase	envhog_protein186971
SRR18842465_C211	SRR18842465_C211_CDS_0006	4538	5341	+	head morphogenesis	head and packaging	2468	head and packaging	head morphogenesis	envhog_protein208669
SRR18842465_C211	SRR18842465_C211_CDS_0007	5268	5690	+	hypothetical protein	unknown function	5	connector	tail completion or Neck1 protein	envhog_protein212931
SRR18842465_C211	SRR18842465_C211_CDS_0010	5961	6566	+	hypothetical protein	unknown function	194	head and packaging	head scaffolding protein	envhog_protein864153
SRR18842465_C211	SRR18842465_C211_CDS_0011	6584	7501	+	major head protein	head and packaging	544	head and packaging	major head protein	envhog_protein661627
SRR18842465_C211	SRR18842465_C211_CDS_0012	7512	7931	+	hypothetical protein	unknown function	1236	head and packaging	head protein	envhog_protein507684
SRR18842465_C211	SRR18842465_C211_CDS_0013	7924	8283	+	hypothetical protein	unknown function	501	connector	head closure Hc1	envhog_protein428626
SRR18842465_C211	SRR18842465_C211_CDS_0014	8280	8645	+	hypothetical protein	unknown function	17405	head and packaging	head protein	envhog_protein447949
SRR18842465_C211	SRR18842465_C211_CDS_0015	8651	9277	+	major tail protein	tail	885	tail	major tail protein	envhog_protein280428
SRR18842465_C211	SRR18842465_C211_CDS_0018	9959	12118	+	hypothetical protein	unknown function	1535	tail	tail length tape measure protein	envhog_protein865979
SRR18842465_C211	SRR18842465_C211_CDS_0019	12118	12885	+	hypothetical protein	unknown function	33	tail	distal tail protein Dit	envhog_protein389481
SRR18842465_C211	SRR18842465_C211_CDS_0020	12882	14657	+	hypothetical protein	unknown function	4311	head and packaging	minor head protein	envhog_protein2018116
SRR18842465_C211	SRR18842465_C211_CDS_0023	15138	16445	+	hypothetical protein	unknown function	4492	tail	tail fiber protein	envhog_protein940488
SRR18842465_C211	SRR18842465_C211_CDS_0026	17031	18533	+	hypothetical protein	unknown function	5240	tail	tail fiber protein	envhog_protein525567
SRR18842465_C211	SRR18842465_C211_CDS_0030	19083	19820	+	hypothetical protein	unknown function	329	tail	minor tail protein	envhog_protein2093406
SRR18842465_C211	SRR18842465_C211_CDS_0032	20295	20549	+	holin	lysis	297	lysis	holin	protein250045
SRR18842465_C211	SRR18842465_C211_CDS_0036	21491	22063	+	transcriptional repressor	transcription regulation	7241	transcription regulation	transcriptional regulator	envhog_protein1041048
SRR18842465_C211	SRR18842465_C211_CDS_0044	24623	25045	+	hypothetical protein	unknown function	24369	tail	tail fiber protein	envhog_protein9017
SRR18842465_C211	SRR18842465_C211_CDS_0048	27165	26056	-	integrase	integration and excision	1	integration and excision	integrase	envhog_protein647272
SRR18842465_C211	SRR18842465_C211_CDS_0051	28034	27645	-	hypothetical protein	unknown function	20590	other	peptidase	envhog_protein1123997
SRR18842465_C211	SRR18842465_C211_CDS_0053	29001	28639	-	transcriptional regulator	transcription regulation	1994	DNA, RNA and nucleotide metabolism	DNA binding protein	envhog_protein2122106
SRR18842465_C211	SRR18842465_C211_CDS_0055	29150	29350	+	transcriptional regulator	transcription regulation	3	transcription regulation	transcriptional repressor	protein413859
SRR18842465_C211	SRR18842465_C211_CDS_0061	30993	31973	+	RecE-like recombination exonuclease	DNA, RNA and nucleotide metabolism	434	DNA, RNA and nucleotide metabolism	RecE-like recombination exonuclease	envhog_protein1887602
SRR18842465_C211	SRR18842465_C211_CDS_0062	31978	32904	+	RecT-like ssDNA annealing protein	DNA, RNA and nucleotide metabolism	148	DNA, RNA and nucleotide metabolism	RecT-like ssDNA annealing protein	protein710189
SRR18842465_C211	SRR18842465_C211_CDS_0064	33415	34194	+	hypothetical protein	unknown function	186	DNA, RNA and nucleotide metabolism	DnaD-like helicase loader	envhog_protein1374899
SRR18842465_C211	SRR18842465_C211_CDS_0065	34154	35401	+	DnaB-like replicative helicase	DNA, RNA and nucleotide metabolism	19	DNA, RNA and nucleotide metabolism	DnaB-like replicative helicase	envhog_protein210197
SRR18842465_C211	SRR18842465_C211_CDS_0066	35413	35787	+	hypothetical protein	unknown function	130	transcription regulation	anti-repressor Ant	efam_protein166106
SRR18842465_C211	SRR18842465_C211_CDS_0067	35736	36242	+	single strand DNA binding protein	DNA, RNA and nucleotide metabolism	44	DNA, RNA and nucleotide metabolism	single strand DNA binding protein	envhog_protein664163
SRR18842465_C211	SRR18842465_C211_CDS_0068	36242	36436	+	hypothetical protein	unknown function	111	other	DNA methyltransferase	envhog_protein2051076
SRR18842465_C211	SRR18842465_C211_CDS_0069	36408	36686	+	DNA methyltransferase	other	111	other	DNA methyltransferase	envhog_protein531806
SRR18842465_C211	SRR18842465_C211_CDS_0070	36683	37012	+	hypothetical protein	unknown function	9236	other	pyrophosphatase	envhog_protein730604
SRR18842465_C211	SRR18842465_C211_CDS_0071	37009	37974	+	phosphoadenosine phosphosulfate reductase	moron, auxiliary metabolic gene and host takeover	424	moron, auxiliary metabolic gene and host takeover	phosphoadenosine phosphosulfate reductase	envhog_protein2199261
SRR18842465_C211	SRR18842465_C211_CDS_0072	37978	38586	+	hypothetical protein	unknown function	9572	other	sulfatase-modifying factor enzyme	envhog_protein512514
SRR18842465_C211	SRR18842465_C211_CDS_0074	38746	39180	+	hypothetical protein	unknown function	599	moron, auxiliary metabolic gene and host takeover	Lar-like restriction alleviation protein	envhog_protein2068048
SRR18842465_C211	SRR18842465_C211_CDS_0077	39807	40235	+	hypothetical protein	unknown function	36	transcription regulation	transcriptional regulator	envhog_protein1310879
SRR18842465_C211	SRR18842465_C211_CDS_0079	40482	41117	+	DNA methyltransferase	other	498	other	DNA methyltransferase	envhog_protein1769919
SRR18842465_C211	SRR18842465_C211_CDS_0080	41123	41647	+	DNA methyltransferase	other	498	other	DNA methyltransferase	efam_protein318810
SRR18842465_C211	SRR18842465_C211_CDS_0082	41822	41992	+	terminase small subunit	head and packaging
SRR18842465_C212	SRR18842465_C212_CDS_0001	3	419	+	hypothetical protein	unknown function	2662	head and packaging	portal protein	envhog_protein1352154
SRR18842465_C212	SRR18842465_C212_CDS_0003	622	2379	+	hypothetical protein	unknown function	3270	head and packaging	head maturation protease	envhog_protein2148380
SRR18842465_C212	SRR18842465_C212_CDS_0005	3000	3641	+	hypothetical protein	unknown function	442	connector	head-tail adaptor	envhog_protein2139767
SRR18842465_C212	SRR18842465_C212_CDS_0006	3625	3990	+	hypothetical protein	unknown function	25	connector	head closure Hc1	envhog_protein1222381
SRR18842465_C212	SRR18842465_C212_CDS_0007	3987	4331	+	hypothetical protein	unknown function	556	head and packaging	minor head protein	envhog_protein1031817
SRR18842465_C212	SRR18842465_C212_CDS_0008	4328	4768	+	hypothetical protein	unknown function	913	head and packaging	minor head protein	envhog_protein1633731
SRR18842465_C212	SRR18842465_C212_CDS_0009	4816	5391	+	hypothetical protein	unknown function	2175	other	protein with Ig domain	envhog_protein587805
SRR18842465_C212	SRR18842465_C212_CDS_0012	6119	8518	+	tail length tape measure protein	tail	1272	tail	tail length tape measure protein	envhog_protein381190
SRR18842465_C212	SRR18842465_C212_CDS_0013	8515	9237	+	distal tail protein Dit	tail	202	tail	distal tail protein Dit	envhog_protein685943
SRR18842465_C212	SRR18842465_C212_CDS_0014	9237	11015	+	tail protein	tail	22322	tail	tail protein	envhog_protein1707715
SRR18842465_C212	SRR18842465_C212_CDS_0015	11063	12232	+	hypothetical protein	unknown function	6256	tail	tail fiber protein	envhog_protein1400605
SRR18842465_C212	SRR18842465_C212_CDS_0017	12528	13766	+	endolysin	lysis	291	lysis	endolysin	envhog_protein132580
SRR18842465_C212	SRR18842465_C212_CDS_0019	14515	14174	-	HNH endonuclease	DNA, RNA and nucleotide metabolism	740	DNA, RNA and nucleotide metabolism	HNH endonuclease	envhog_protein878368
SRR18842465_C212	SRR18842465_C212_CDS_0027	16644	16366	-	hypothetical protein	unknown function	22	DNA, RNA and nucleotide metabolism	thioredoxin domain	envhog_protein2177308
SRR18842465_C212	SRR18842465_C212_CDS_0028	17528	16641	-	hypothetical protein	unknown function	149	DNA, RNA and nucleotide metabolism	exonuclease	envhog_protein988697
SRR18842465_C212	SRR18842465_C212_CDS_0029	17910	17530	-	hypothetical protein	unknown function	7950	transcription regulation	transcriptional repressor	envhog_protein1823900
SRR18842465_C212	SRR18842465_C212_CDS_0033	19285	18692	-	Erf-like ssDNA annealing protein	DNA, RNA and nucleotide metabolism	2324	DNA, RNA and nucleotide metabolism	Erf-like ssDNA annealing protein	envhog_protein1140147
SRR18842465_C212	SRR18842465_C212_CDS_0036	20533	20117	-	nucleotide kinase	other	11324	other	nucleotide kinase	envhog_protein1132509
SRR18842465_C212	SRR18842465_C212_CDS_0037	20953	20546	-	hypothetical protein	unknown function	78	connector	tail terminator	envhog_protein452037
SRR18842465_C212	SRR18842465_C212_CDS_0042	23513	22749	-	replication initiation protein	DNA, RNA and nucleotide metabolism	270	DNA, RNA and nucleotide metabolism	replication initiation protein	envhog_protein1957913
SRR18842465_C212	SRR18842465_C212_CDS_0046	24248	24679	+	single strand DNA binding protein	DNA, RNA and nucleotide metabolism	44	DNA, RNA and nucleotide metabolism	single strand DNA binding protein	envhog_protein337565
SRR18842465_C212	SRR18842465_C212_CDS_0047	24712	25101	+	RusA-like Holliday junction resolvase	DNA, RNA and nucleotide metabolism	140	DNA, RNA and nucleotide metabolism	RusA-like Holliday junction resolvase	envhog_protein2053987
SRR18842465_C212	SRR18842465_C212_CDS_0052	25988	26521	+	ParB-like partition protein	DNA, RNA and nucleotide metabolism	15396	DNA, RNA and nucleotide metabolism	ParB-like partition nuclease	envhog_protein83319
SRR18842465_C212	SRR18842465_C212_CDS_0053	26500	27207	+	hypothetical protein	unknown function	293	moron, auxiliary metabolic gene and host takeover	ABC transporter	efam_protein137224
SRR18842465_C212	SRR18842465_C212_CDS_0054	27216	27593	+	hypothetical protein	unknown function	7693	other	acetyltransferase	protein273987
SRR18842465_C212	SRR18842465_C212_CDS_0057	28402	29679	+	terminase large subunit	head and packaging	3717	head and packaging	terminase large subunit	envhog_protein676028
SRR18842465_C212	SRR18842465_C212_CDS_0059	30006	31679	+	portal protein	head and packaging	2662	head and packaging	portal protein	envhog_protein1352154
SRR18842465_C216	SRR18842465_C216_CDS_0002	113	493	+	hypothetical protein	unknown function	2328	transcription regulation	transcriptional repressor	envhog_protein657686
SRR18842465_C216	SRR18842465_C216_CDS_0005	1203	1679	+	hypothetical protein	unknown function	1373	transcription regulation	transcriptional regulator	envhog_protein2208828
SRR18842465_C216	SRR18842465_C216_CDS_0006	1738	2763	+	integrase	integration and excision	1	integration and excision	integrase	envhog_protein317864
SRR18842465_C216	SRR18842465_C216_CDS_0011	4001	3801	-	hypothetical protein	unknown function	7241	transcription regulation	transcriptional regulator	envhog_protein273732
SRR18842465_C216	SRR18842465_C216_CDS_0015	6180	5227	-	amidase	lysis	3088	lysis	amidase	envhog_protein282969
SRR18842465_C216	SRR18842465_C216_CDS_0016	7817	6177	-	hypothetical protein	unknown function	38537	tail	tail fiber protein	envhog_protein1672370
SRR18842465_C216	SRR18842465_C216_CDS_0017	8079	7852	-	holin	lysis	443	lysis	holin	envhog_protein1999843
SRR18842465_C216	SRR18842465_C216_CDS_0019	9845	8349	-	hypothetical protein	unknown function	7037	tail	tail fiber protein	envhog_protein1088031
SRR18842465_C216	SRR18842465_C216_CDS_0020	11682	9862	-	minor head protein	head and packaging	1067	head and packaging	minor head protein	envhog_protein2161250
SRR18842465_C216	SRR18842465_C216_CDS_0021	12389	11679	-	hypothetical protein	unknown function	33	tail	distal tail protein Dit	envhog_protein1019921
SRR18842465_C216	SRR18842465_C216_CDS_0022	13635	12382	-	tail length tape measure protein	tail	1535	tail	tail length tape measure protein	protein110820_1
SRR18842465_C216	SRR18842465_C216_CDS_0023	14914	13577	-	hypothetical protein	unknown function	58	tail	tail length tape measure protein	envhog_protein1019394_1
SRR18842465_C216	SRR18842465_C216_CDS_0025	15580	15113	-	hypothetical protein	unknown function	2115	tail	tail protein	envhog_protein1864098
SRR18842465_C216	SRR18842465_C216_CDS_0026	16113	15547	-	major tail protein	tail	88	tail	major tail protein	envhog_protein1404731
SRR18842465_C216	SRR18842465_C216_CDS_0027	16427	16116	-	tail terminator	connector	78	connector	tail terminator	protein694779
SRR18842465_C216	SRR18842465_C216_CDS_0028	16816	16424	-	hypothetical protein	unknown function	5	connector	tail completion or Neck1 protein	envhog_protein1744060
SRR18842465_C216	SRR18842465_C216_CDS_0029	17129	16785	-	head-tail adaptor	connector	1951	connector	head-tail adaptor	envhog_protein726142
SRR18842465_C216	SRR18842465_C216_CDS_0031	19110	17428	-	major head protein	head and packaging	10	head and packaging	major head protein	protein282998
SRR18842465_C216	SRR18842465_C216_CDS_0032	19681	19100	-	head maturation protease	head and packaging	80	head and packaging	head maturation protease	protein771654
SRR18842465_C216	SRR18842465_C216_CDS_0033	20694	19678	-	portal protein	head and packaging	12	head and packaging	portal protein	protein258414
SRR18842465_C216	SRR18842465_C216_CDS_0035	22523	20865	-	terminase large subunit	head and packaging	9	head and packaging	terminase large subunit	protein577002
SRR18842465_C216	SRR18842465_C216_CDS_0036	22965	22591	-	terminase small subunit	head and packaging	361	head and packaging	terminase small subunit	envhog_protein203421
SRR18842465_C216	SRR18842465_C216_CDS_0037	23319	23068	-	HNH endonuclease	DNA, RNA and nucleotide metabolism	119	DNA, RNA and nucleotide metabolism	HNH endonuclease	protein333848
SRR18842465_C216	SRR18842465_C216_CDS_0039	24322	23510	-	hypothetical protein	unknown function	799	other	DNA methyltransferase	envhog_protein1042633
SRR18842465_C216	SRR18842465_C216_CDS_0040	24829	24446	-	hypothetical protein	unknown function	36	transcription regulation	transcriptional regulator	envhog_protein1855027
SRR18842465_C216	SRR18842465_C216_CDS_0041	25236	24853	-	site-specific recombination directionality factor RDF	integration and excision	478	integration and excision	site-specific recombination directionality factor RDF	envhog_protein93253
SRR18842465_C216	SRR18842465_C216_CDS_0049	27349	26942	-	RusA-like Holliday junction resolvase	DNA, RNA and nucleotide metabolism	140	DNA, RNA and nucleotide metabolism	RusA-like Holliday junction resolvase	envhog_protein984718
SRR18842465_C216	SRR18842465_C216_CDS_0050	27817	27365	-	single strand DNA binding protein	DNA, RNA and nucleotide metabolism	44	DNA, RNA and nucleotide metabolism	single strand DNA binding protein	envhog_protein454335
SRR18842465_C216	SRR18842465_C216_CDS_0051	28292	27801	-	hypothetical protein	unknown function	130	transcription regulation	anti-repressor Ant	efam_protein166106
SRR18842465_C216	SRR18842465_C216_CDS_0052	29100	28219	-	replication initiation protein	DNA, RNA and nucleotide metabolism	3584	DNA, RNA and nucleotide metabolism	replication initiation protein	envhog_protein1373076
SRR18842465_C216	SRR18842465_C216_CDS_0055	29878	29633	-	hypothetical protein	unknown function	4583	transcription regulation	transcriptional repressor	envhog_protein54874
SRR18842466_C13	SRR18842466_C13_CDS_0001	2	4186	+	hypothetical protein	unknown function	6700	lysis	endolysin	envhog_protein808835_2
SRR18842466_C13	SRR18842466_C13_CDS_0003	4356	4703	+	hypothetical protein	unknown function	3304	tail	L-shaped tail fiber protein assembly	envhog_protein1137764
SRR18842466_C13	SRR18842466_C13_CDS_0004	4707	8036	+	hypothetical protein	unknown function	6616	tail	tail protein	envhog_protein1081389_1
SRR18842466_C13	SRR18842466_C13_CDS_0007	8514	9119	+	amidase	lysis	35436	lysis	amidase	envhog_protein2037207
SRR18842466_C28	SRR18842466_C28_CDS_0004	660	1268	+	hypothetical protein	unknown function	47	DNA, RNA and nucleotide metabolism	DNA primase	envhog_protein544352
SRR18842466_C28	SRR18842466_C28_CDS_0009	3100	5223	+	clamp loader of DNA polymerase	DNA, RNA and nucleotide metabolism	5846	DNA, RNA and nucleotide metabolism	clamp loader of DNA polymerase	envhog_protein1689413
SRR18842466_C30	SRR18842466_C30_CDS_0001	522	1	-	hypothetical protein	unknown function	16641	tail	tail fiber protein	envhog_protein1435597
SRR18842466_C30	SRR18842466_C30_CDS_0002	612	2564	+	hypothetical protein	unknown function	vfdb	moron, auxiliary metabolic gene and host takeover	VFDB virulence factor protein	VFG050211
SRR18842466_C30	SRR18842466_C30_CDS_0004	3088	3594	+	hypothetical protein	unknown function	vfdb	moron, auxiliary metabolic gene and host takeover	VFDB virulence factor protein	VFG043006
SRR18842466_C30	SRR18842466_C30_CDS_0005	3681	4046	+	hypothetical protein	unknown function	30509	tail	collagen like minor tail	envhog_protein2097624
SRR18842466_C30	SRR18842466_C30_CDS_0006	6093	4039	-	integrase	integration and excision	95	integration and excision	integrase	envhog_protein1859800
SRR18842466_C38	SRR18842466_C38_CDS_0005	1037	1471	+	single strand DNA binding protein	DNA, RNA and nucleotide metabolism	6243	DNA, RNA and nucleotide metabolism	single strand DNA binding protein	envhog_protein1908045
SRR18842466_C38	SRR18842466_C38_CDS_0008	2262	4352	+	hypothetical protein	unknown function	1907	DNA, RNA and nucleotide metabolism	DNA polymerase	envhog_protein852339
SRR18842466_C38	SRR18842466_C38_CDS_0009	4352	4780	+	DNA methyltransferase	other	111	other	DNA methyltransferase	envhog_protein1281379
SRR18842466_C38	SRR18842466_C38_CDS_0010	4773	5834	+	terminase	head and packaging	2	head and packaging	terminase large subunit	efam_protein262305
SRR18842466_C38	SRR18842466_C38_CDS_0014	6743	8017	+	hypothetical protein	unknown function	2006	head and packaging	major head protein	envhog_protein76953
SRR18842466_C38	SRR18842466_C38_CDS_0016	9494	9979	+	metallo-endopeptidase	other	16615	other	peptidase	envhog_protein57247
SRR18842466_C40	SRR18842466_C40_CDS_0005	587	1078	+	Mu Gam-like end protection	DNA, RNA and nucleotide metabolism	253	DNA, RNA and nucleotide metabolism	Mu Gam-like end protection	envhog_protein1217843
SRR18842466_C40	SRR18842466_C40_CDS_0006	1078	1728	+	exonuclease	DNA, RNA and nucleotide metabolism	7838	DNA, RNA and nucleotide metabolism	exonuclease	envhog_protein1116714
SRR18842466_C40	SRR18842466_C40_CDS_0007	1709	2248	+	hypothetical protein	unknown function	72	DNA, RNA and nucleotide metabolism	NinB/ Orf homologous recombination mediator	envhog_protein1437235
SRR18842466_C40	SRR18842466_C40_CDS_0008	2245	2523	+	hypothetical protein	unknown function	44	DNA, RNA and nucleotide metabolism	single strand DNA binding protein	envhog_protein2173534
SRR18842466_C40	SRR18842466_C40_CDS_0009	2537	2947	+	single strand DNA binding protein	DNA, RNA and nucleotide metabolism	44	DNA, RNA and nucleotide metabolism	single strand DNA binding protein	envhog_protein664163
SRR18842466_C40	SRR18842466_C40_CDS_0011	3213	3848	+	hypothetical protein	unknown function	13246	DNA, RNA and nucleotide metabolism	replisome organizer	efam_protein202908
SRR18842466_C40	SRR18842466_C40_CDS_0012	3781	4506	+	DnaC-like helicase loader	DNA, RNA and nucleotide metabolism	50	DNA, RNA and nucleotide metabolism	DnaC-like helicase loader	envhog_protein452226
SRR18842466_C40	SRR18842466_C40_CDS_0014	4705	5130	+	Holliday junction resolvase	DNA, RNA and nucleotide metabolism	190	DNA, RNA and nucleotide metabolism	Holliday junction resolvase	envhog_protein634379
SRR18842466_C40	SRR18842466_C40_CDS_0015	5334	5741	+	methyltransferase	other	18293	other	methyltransferase	envhog_protein483105
SRR18842466_C40	SRR18842466_C40_CDS_0017	6175	7680	+	DNA methyltransferase	other	16528	other	DNA methyltransferase	envhog_protein606087
SRR18842466_C40	SRR18842466_C40_CDS_0018	7682	8128	+	DNA methyltransferase	other	111	other	DNA methyltransferase	protein606549
SRR18842466_C40	SRR18842466_C40_CDS_0021	8689	8898	+	hypothetical protein	unknown function	8458	moron, auxiliary metabolic gene and host takeover	flagellar protein	envhog_protein906905
SRR18842466_C40	SRR18842466_C40_CDS_0024	9445	9924	+	hypothetical protein	unknown function	3377	DNA, RNA and nucleotide metabolism	HNH endonuclease	envhog_protein41464
SRR18842466_C40	SRR18842466_C40_CDS_0025	9921	10469	+	hypothetical protein	unknown function	392	other	metal-dependent hydrolase	envhog_protein816852_1
SRR18842466_C40	SRR18842466_C40_CDS_0030	11398	11844	+	hypothetical protein	unknown function	36	transcription regulation	transcriptional regulator	envhog_protein1627537
SRR18842466_C40	SRR18842466_C40_CDS_0034	12877	13731	+	DNA methyltransferase	other	498	other	DNA methyltransferase	protein484004
SRR18842466_C40	SRR18842466_C40_CDS_0035	13827	14153	+	hypothetical protein	unknown function	309	head and packaging	terminase small subunit	envhog_protein1650631
SRR18842466_C40	SRR18842466_C40_CDS_0036	14146	15384	+	terminase large subunit	head and packaging	2	head and packaging	terminase large subunit	envhog_protein1958172
SRR18842466_C40	SRR18842466_C40_CDS_0037	15381	16811	+	portal protein	head and packaging	533	head and packaging	portal protein	protein230281
SRR18842466_C40	SRR18842466_C40_CDS_0038	16823	18469	+	minor head protein	head and packaging	581	head and packaging	minor head protein	envhog_protein2188304
SRR18842466_C40	SRR18842466_C40_CDS_0041	18875	19045	+	transcriptional repressor	transcription regulation	876	transcription regulation	transcriptional repressor	protein217031
SRR18842466_C40	SRR18842466_C40_CDS_0043	19386	20003	+	hypothetical protein	unknown function	130	transcription regulation	anti-repressor Ant	envhog_protein331723
SRR18842466_C40	SRR18842466_C40_CDS_0045	20177	20683	+	head scaffolding protein	head and packaging	2303	head and packaging	head scaffolding protein	envhog_protein649527
SRR18842466_C40	SRR18842466_C40_CDS_0046	20699	21913	+	major head protein	head and packaging	10	head and packaging	major head protein	protein283279
SRR18842466_C40	SRR18842466_C40_CDS_0047	21934	22371	+	head-tail adaptor	connector	541	connector	head-tail adaptor	protein177581
SRR18842466_C40	SRR18842466_C40_CDS_0049	22799	23218	+	minor head protein	head and packaging	556	head and packaging	minor head protein	envhog_protein1054622
SRR18842466_C40	SRR18842466_C40_CDS_0054	25380	27482	+	tail length tape measure protein	tail	1535	tail	tail length tape measure protein	envhog_protein44532
SRR18842466_C40	SRR18842466_C40_CDS_0055	27491	27865	+	hypothetical protein	unknown function	33	tail	distal tail protein Dit	protein487508
SRR18842466_C40	SRR18842466_C40_CDS_0056	27870	29516	+	tail protein	tail	6616	tail	tail protein	envhog_protein1714365
SRR18842466_C40	SRR18842466_C40_CDS_0057	29516	31243	+	tail protein	tail	372	tail	tail protein	envhog_protein1555925
SRR18842466_C40	SRR18842466_C40_CDS_0058	31256	32317	+	hypothetical protein	unknown function	18522	tail	tail protein	envhog_protein1039677
SRR18842466_C40	SRR18842466_C40_CDS_0059	32319	32870	+	hypothetical protein	unknown function	1220	head and packaging	head protein	envhog_protein1907454
SRR18842466_C40	SRR18842466_C40_CDS_0060	32860	34956	+	tail fiber protein	tail	18522	tail	tail protein	envhog_protein1039677
SRR18842466_C40	SRR18842466_C40_CDS_0061	34993	35466	+	holin	lysis	199	lysis	holin	envhog_protein1228197
SRR18842466_C40	SRR18842466_C40_CDS_0062	35459	36142	+	endolysin	lysis	435	lysis	endolysin	envhog_protein1242033
SRR18842466_C40	SRR18842466_C40_CDS_0068	38705	39130	+	hypothetical protein	unknown function	24754	tail	tail fiber protein	envhog_protein567199
SRR18842466_C40	SRR18842466_C40_CDS_0071	41207	39909	-	integrase	integration and excision	95	integration and excision	integrase	envhog_protein1910072
SRR18842466_C40	SRR18842466_C40_CDS_0072	41623	41207	-	hypothetical protein	unknown function	6223	transcription regulation	transcriptional repressor	envhog_protein1964597
SRR18842466_C40	SRR18842466_C40_CDS_0078	43267	42902	-	hypothetical protein	unknown function	2967	transcription regulation	transcriptional regulator	envhog_protein1046964
SRR18842466_C83	SRR18842466_C83_CDS_0002	681	2189	+	hypothetical protein	unknown function	10993	head and packaging	Hoc-like head decoration	envhog_protein1200148
SRR18842466_C83	SRR18842466_C83_CDS_0003	2232	4568	+	hypothetical protein	unknown function	vfdb	moron, auxiliary metabolic gene and host takeover	VFDB virulence factor protein	VFG038896
SRR18842466_C83	SRR18842466_C83_CDS_0005	4972	6312	+	hypothetical protein	unknown function	card	moron, auxiliary metabolic gene and host takeover	CARD resistance protein	AEY83581.1
SRR18842466_C109	SRR18842466_C109_CDS_0001	2	2872	+	DarB-like antirestriction	moron, auxiliary metabolic gene and host takeover	10089	moron, auxiliary metabolic gene and host takeover	DarB-like antirestriction	envhog_protein1795239_2
SRR18842466_C109	SRR18842466_C109_CDS_0009	5267	6616	+	integrase	integration and excision	95	integration and excision	integrase	envhog_protein1258347
SRR18842466_C109	SRR18842466_C109_CDS_0010	6710	7153	+	hypothetical protein	unknown function	21612	transcription regulation	RNA polymerase sigma factor	envhog_protein1822455
SRR18842466_C155	SRR18842466_C155_CDS_0003	527	2320	+	major head protein	head and packaging	514	head and packaging	major head protein	envhog_protein404106
SRR18842466_C155	SRR18842466_C155_CDS_0005	2741	3844	+	pilot protein for DNA ejection	tail	8689	tail	pilot protein for DNA ejection	envhog_protein314327
SRR18842466_C155	SRR18842466_C155_CDS_0010	4697	6334	+	replication initiation protein	DNA, RNA and nucleotide metabolism	942	DNA, RNA and nucleotide metabolism	replication initiation protein	envhog_protein1647805
SRR18842466_C155	SRR18842466_C155_CDS_0012	6535	8361	+	major head protein	head and packaging	514	head and packaging	major head protein	envhog_protein404106
SRR18842466_C155	SRR18842466_C155_CDS_0014	8785	9975	+	pilot protein for DNA ejection	tail	8689	tail	pilot protein for DNA ejection	envhog_protein314327
SRR18842466_C180	SRR18842466_C180_CDS_0001	2	1534	+	hypothetical protein	unknown function	defensefinder	moron, auxiliary metabolic gene and host takeover	DefenseFinder protein	Mokosh_TypeII_1121
SRR18842466_C180	SRR18842466_C180_CDS_0005	2701	3267	+	hypothetical protein	unknown function	1373	transcription regulation	transcriptional regulator	envhog_protein1327015
SRR18842466_C180	SRR18842466_C180_CDS_0006	3278	5158	+	DNA methyltransferase	other	27806	other	DNA methyltransferase	envhog_protein1803631
SRR18842466_C180	SRR18842466_C180_CDS_0007	5169	6701	+	hypothetical protein	unknown function	4715	DNA, RNA and nucleotide metabolism	ParB-like partition protein	envhog_protein1779759
SRR18842466_C180	SRR18842466_C180_CDS_0008	6711	8831	+	hypothetical protein	unknown function	defensefinder	moron, auxiliary metabolic gene and host takeover	DefenseFinder protein	SspBCDE_1481
SRR18842466_C180	SRR18842466_C180_CDS_0010	9404	10330	+	hypothetical protein	unknown function	vfdb	moron, auxiliary metabolic gene and host takeover	VFDB virulence factor protein	VFG039695
SRR18842466_C180	SRR18842466_C180_CDS_0013	11761	13755	+	hypothetical protein	unknown function	defensefinder	moron, auxiliary metabolic gene and host takeover	DefenseFinder protein	Gabija_726
SRR18842466_C180	SRR18842466_C180_CDS_0014	13748	15451	+	DNA helicase	DNA, RNA and nucleotide metabolism	1967	DNA, RNA and nucleotide metabolism	DNA helicase	envhog_protein400584
SRR18842466_C180	SRR18842466_C180_CDS_0017	15780	16442	+	hypothetical protein	unknown function	vfdb	moron, auxiliary metabolic gene and host takeover	VFDB virulence factor protein	VFG006821
SRR18842466_C180	SRR18842466_C180_CDS_0018	16439	17458	+	hypothetical protein	unknown function	vfdb	moron, auxiliary metabolic gene and host takeover	VFDB virulence factor protein	VFG006823
SRR18842466_C180	SRR18842466_C180_CDS_0019	17549	18316	+	ABC transporter	moron, auxiliary metabolic gene and host takeover	293	moron, auxiliary metabolic gene and host takeover	ABC transporter	protein408121
SRR18842466_C182	SRR18842466_C182_CDS_0002	2019	748	-	hypothetical protein	unknown function	197	moron, auxiliary metabolic gene and host takeover	Zot-like toxin	envhog_protein2013545_1
SRR18842466_C182	SRR18842466_C182_CDS_0003	3274	2006	-	hypothetical protein	unknown function	197	moron, auxiliary metabolic gene and host takeover	Zot-like toxin	envhog_protein2013545_1
SRR18842466_C182	SRR18842466_C182_CDS_0004	4012	3308	-	hypothetical protein	unknown function	1423	DNA, RNA and nucleotide metabolism	Reverse transcriptase	dgr_protein10463
SRR18842466_C182	SRR18842466_C182_CDS_0005	4918	4022	-	hypothetical protein	unknown function	4980	moron, auxiliary metabolic gene and host takeover	superinfection exclusion	envhog_protein1725228
SRR18842466_C182	SRR18842466_C182_CDS_0007	5798	5064	-	hypothetical protein	unknown function	10993	head and packaging	Hoc-like head decoration	protein862473
SRR18842466_C198	SRR18842466_C198_CDS_0001	777	1	-	DNA methyltransferase	other	116	other	DNA methyltransferase	envhog_protein149304
SRR18842466_C198	SRR18842466_C198_CDS_0011	4934	3705	-	DnaB-like replicative helicase	DNA, RNA and nucleotide metabolism	19	DNA, RNA and nucleotide metabolism	DnaB-like replicative helicase	envhog_protein1805510
SRR18842466_C198	SRR18842466_C198_CDS_0012	5821	5018	-	hypothetical protein	unknown function	10469	DNA, RNA and nucleotide metabolism	DnaD-like helicase loader	protein352620
SRR18842466_C198	SRR18842466_C198_CDS_0013	6421	5822	-	hypothetical protein	unknown function	7168	DNA, RNA and nucleotide metabolism	homing endonuclease	envhog_protein1586407
SRR18842466_C198	SRR18842466_C198_CDS_0014	7131	6409	-	HNH endonuclease	DNA, RNA and nucleotide metabolism	3377	DNA, RNA and nucleotide metabolism	HNH endonuclease	envhog_protein1264278
SRR18842466_C198	SRR18842466_C198_CDS_0015	7462	7136	-	hypothetical protein	unknown function	1271	DNA, RNA and nucleotide metabolism	HNH endonuclease	envhog_protein1960794
SRR18842466_C198	SRR18842466_C198_CDS_0018	8376	7837	-	metal-dependent hydrolase	other	392	other	metal-dependent hydrolase	envhog_protein445802
SRR18842466_C198	SRR18842466_C198_CDS_0019	8573	8406	-	hydrolase	other	14429	other	hydrolase	protein522874
SRR18842466_C198	SRR18842466_C198_CDS_0020	9155	8580	-	HNH endonuclease	DNA, RNA and nucleotide metabolism	59	DNA, RNA and nucleotide metabolism	HNH endonuclease	protein37448
SRR18842466_C198	SRR18842466_C198_CDS_0023	10725	9937	-	RecT-like ssDNA annealing protein	DNA, RNA and nucleotide metabolism	561	DNA, RNA and nucleotide metabolism	RecT-like ssDNA annealing protein	envhog_protein2047002
SRR18842466_C198	SRR18842466_C198_CDS_0029	14825	12849	-	hypothetical protein	unknown function	77	DNA, RNA and nucleotide metabolism	SbcC-like subunit of palindrome specific endonuclease	protein144621
SRR18842466_C198	SRR18842466_C198_CDS_0030	15418	14834	-	hypothetical protein	unknown function	44	DNA, RNA and nucleotide metabolism	single strand DNA binding protein	envhog_protein1461005
SRR18842466_C200	SRR18842466_C200_CDS_0001	3	761	+	hypothetical protein	unknown function	990	other	metal-dependent phosphohydrolase	envhog_protein1689630
SRR18842466_C200	SRR18842466_C200_CDS_0002	774	1340	+	hypothetical protein	unknown function	vfdb	moron, auxiliary metabolic gene and host takeover	VFDB virulence factor protein	VFG017748
SRR18842466_C200	SRR18842466_C200_CDS_0003	1352	2647	+	hypothetical protein	unknown function	22973	moron, auxiliary metabolic gene and host takeover	glycosyltransferase	envhog_protein838050
SRR18842466_C200	SRR18842466_C200_CDS_0004	2681	3769	+	radical SAM domain-containing protein	other	21308	other	radical SAM domain-containing protein	envhog_protein1048855
SRR18842466_C200	SRR18842466_C200_CDS_0005	3781	4803	+	hypothetical protein	unknown function	vfdb	moron, auxiliary metabolic gene and host takeover	VFDB virulence factor protein	VFG000038
SRR18842466_C200	SRR18842466_C200_CDS_0006	4816	5874	+	hypothetical protein	unknown function	1802	other	radical SAM domain-containing protein	envhog_protein713669
SRR18842466_C200	SRR18842466_C200_CDS_0007	5888	6517	+	hypothetical protein	unknown function	4806	DNA, RNA and nucleotide metabolism	histidyl tRNA synthetase	protein542517
SRR18842466_C237	SRR18842466_C237_CDS_0003	3668	1350	-	hypothetical protein	unknown function	4871	other	ATP-dependent protease	envhog_protein1706615
SRR18842466_C237	SRR18842466_C237_CDS_0004	4552	3794	-	hypothetical protein	unknown function	1815	other	guanylate kinase	envhog_protein1322252
SRR18842466_C237	SRR18842466_C237_CDS_0007	7499	6564	-	hypothetical protein	unknown function	3180	transcription regulation	Arc-like repressor	envhog_protein697271
SRR18842466_C237	SRR18842466_C237_CDS_0008	9490	7700	-	hypothetical protein	unknown function	2666	head and packaging	terminase large subunit	envhog_protein411961
SRR18842466_C237	SRR18842466_C237_CDS_0009	10119	9487	-	hypothetical protein	unknown function	7168	DNA, RNA and nucleotide metabolism	homing endonuclease	envhog_protein1325536
SRR18842466_C237	SRR18842466_C237_CDS_0014	15749	14004	-	hypothetical protein	unknown function	25111	tail	tail protein	envhog_protein605178
SRR18842466_C237	SRR18842466_C237_CDS_0021	19670	17481	-	hypothetical protein	unknown function	77	DNA, RNA and nucleotide metabolism	SbcC-like subunit of palindrome specific endonuclease	envhog_protein520919
SRR18842466_C237	SRR18842466_C237_CDS_0025	23325	21523	-	hypothetical protein	unknown function	2118	DNA, RNA and nucleotide metabolism	HNH endonuclease	efam_protein135180
SRR18842466_C237	SRR18842466_C237_CDS_0026	24762	23338	-	hypothetical protein	unknown function	defensefinder	moron, auxiliary metabolic gene and host takeover	DefenseFinder protein	MADS_1055
SRR18842466_C237	SRR18842466_C237_CDS_0027	27182	24762	-	hypothetical protein	unknown function	defensefinder	moron, auxiliary metabolic gene and host takeover	DefenseFinder protein	MADS_1056
SRR18842466_C237	SRR18842466_C237_CDS_0028	27716	27192	-	hypothetical protein	unknown function	1373	transcription regulation	transcriptional regulator	envhog_protein1327015
SRR18842466_C237	SRR18842466_C237_CDS_0034	28744	29088	+	transposase	integration and excision	956	integration and excision	transposase	envhog_protein537866
SRR18842466_C248	SRR18842466_C248_CDS_0001	3	2378	+	hypothetical protein	unknown function	vfdb	moron, auxiliary metabolic gene and host takeover	VFDB virulence factor protein	VFG024682
SRR18842466_C248	SRR18842466_C248_CDS_0003	2602	3879	+	integrase	integration and excision	1	integration and excision	integrase	envhog_protein106077
SRR18842466_C248	SRR18842466_C248_CDS_0004	3906	4736	+	ParA-like partition protein	DNA, RNA and nucleotide metabolism	164	DNA, RNA and nucleotide metabolism	ParA-like partition protein	protein816067
SRR18842466_C248	SRR18842466_C248_CDS_0005	4687	5652	+	ParB-like partition protein	DNA, RNA and nucleotide metabolism	4715	DNA, RNA and nucleotide metabolism	ParB-like partition protein	envhog_protein1710762
SRR18842466_C248	SRR18842466_C248_CDS_0007	6413	7477	+	hypothetical protein	unknown function	vfdb	moron, auxiliary metabolic gene and host takeover	VFDB virulence factor protein	VFG045631
SRR18842466_C255	SRR18842466_C255_CDS_0006	1256	3439	+	hypothetical protein	unknown function	vfdb	moron, auxiliary metabolic gene and host takeover	VFDB virulence factor protein	VFG042669
SRR18842466_C255	SRR18842466_C255_CDS_0008	3552	4868	+	hypothetical protein	unknown function	vfdb	moron, auxiliary metabolic gene and host takeover	VFDB virulence factor protein	VFG019760
SRR18842466_C255	SRR18842466_C255_CDS_0013	5820	6428	+	hypothetical protein	unknown function	defensefinder	moron, auxiliary metabolic gene and host takeover	DefenseFinder protein	SanaTA_1443
SRR18842466_C255	SRR18842466_C255_CDS_0014	6425	6649	+	hypothetical protein	unknown function	12156	DNA, RNA and nucleotide metabolism	DNA helicase	envhog_protein1245753
SRR18842466_C265	SRR18842466_C265_CDS_0016	5834	6436	+	hypothetical protein	unknown function	56	other	DNA methyltransferase	efam_protein247836
SRR18842466_C265	SRR18842466_C265_CDS_0017	6466	7053	+	hypothetical protein	unknown function	62	DNA, RNA and nucleotide metabolism	DNA helicase	efam_protein332878
SRR18842466_C265	SRR18842466_C265_CDS_0027	10510	9527	-	hypothetical protein	unknown function	1657	head and packaging	head morphogenesis	envhog_protein1809860_2
SRR18842466_C265	SRR18842466_C265_CDS_0028	11453	10626	-	hypothetical protein	unknown function	314	DNA, RNA and nucleotide metabolism	homing endonuclease	envhog_protein1981774
SRR18842466_C270	SRR18842466_C270_CDS_0001	42	794	+	ABC transporter	moron, auxiliary metabolic gene and host takeover	293	moron, auxiliary metabolic gene and host takeover	ABC transporter	protein408127
SRR18842466_C270	SRR18842466_C270_CDS_0002	787	1569	+	hypothetical protein	unknown function	293	moron, auxiliary metabolic gene and host takeover	ABC transporter	envhog_protein1810248
SRR18842466_C270	SRR18842466_C270_CDS_0003	1938	1594	-	single strand DNA binding protein	DNA, RNA and nucleotide metabolism	44	DNA, RNA and nucleotide metabolism	single strand DNA binding protein	protein696693
SRR18842466_C270	SRR18842466_C270_CDS_0005	3987	2188	-	translation elongation factor	other	6880	other	translation elongation factor	envhog_protein669866
SRR18842466_C270	SRR18842466_C270_CDS_0008	6169	8382	+	hypothetical protein	unknown function	759	other	tail associated cell-wall hydrolase	envhog_protein1991884
SRR18842466_C270	SRR18842466_C270_CDS_0009	8395	9894	+	hypothetical protein	unknown function	13911	head and packaging	virion structural protein	envhog_protein1790299_1
SRR18842466_C270	SRR18842466_C270_CDS_0010	12210	9916	-	hypothetical protein	unknown function	8510	head and packaging	virion structural protein	envhog_protein2094167_1
SRR18842466_C270	SRR18842466_C270_CDS_0011	13542	12337	-	hypothetical protein	unknown function	10993	head and packaging	Hoc-like head decoration	envhog_protein854673
SRR18842466_C272	SRR18842466_C272_CDS_0005	1665	649	-	hypothetical protein	unknown function	8689	tail	pilot protein for DNA ejection	envhog_protein968423
SRR18842466_C272	SRR18842466_C272_CDS_0009	4113	2311	-	major head protein	head and packaging	514	head and packaging	major head protein	envhog_protein77726
SRR18842466_C272	SRR18842466_C272_CDS_0010	5065	4079	-	replication initiation protein	DNA, RNA and nucleotide metabolism	942	DNA, RNA and nucleotide metabolism	replication initiation protein	envhog_protein2085504
SRR18842466_C287	SRR18842466_C287_CDS_0004	1240	854	-	hypothetical protein	unknown function	3301	other	pyrophosphatase	envhog_protein1185863
SRR18842466_C287	SRR18842466_C287_CDS_0009	2548	2228	-	hypothetical protein	unknown function	1313	DNA, RNA and nucleotide metabolism	DNA helicase	envhog_protein1569583
SRR18842466_C287	SRR18842466_C287_CDS_0021	5146	5487	+	hypothetical protein	unknown function	114	DNA, RNA and nucleotide metabolism	ATP-dependent DNA ligase	envhog_protein372425
SRR18842466_C287	SRR18842466_C287_CDS_0045	14145	14867	+	DNA invertase	DNA, RNA and nucleotide metabolism	125	DNA, RNA and nucleotide metabolism	DNA invertase	envhog_protein1157984
SRR18842466_C287	SRR18842466_C287_CDS_0050	16264	16707	+	hypothetical protein	unknown function	27829	DNA, RNA and nucleotide metabolism	DnaA-like replication initiation protein	efam_protein29855
SRR18842466_C287	SRR18842466_C287_CDS_0051	16815	17087	+	DNA binding protein	DNA, RNA and nucleotide metabolism	379	DNA, RNA and nucleotide metabolism	DNA binding protein	envhog_protein1015643
SRR18842466_C354	SRR18842466_C354_CDS_0001	196	993	+	transcriptional regulator	transcription regulation	2657	transcription regulation	transcriptional regulator	envhog_protein1138365
SRR18842466_C354	SRR18842466_C354_CDS_0008	4584	2788	-	integrase	integration and excision	95	integration and excision	integrase	envhog_protein1006686
SRR18842466_C354	SRR18842466_C354_CDS_0012	5337	5732	+	hypothetical protein	unknown function	69	DNA, RNA and nucleotide metabolism	exonuclease	envhog_protein1882110
SRR18842466_C354	SRR18842466_C354_CDS_0014	5841	6287	+	hypothetical protein	unknown function	12607	DNA, RNA and nucleotide metabolism	nucleoside deoxyribosyltransferase	envhog_protein1629939
SRR18842466_C354	SRR18842466_C354_CDS_0016	8310	6745	-	hypothetical protein	unknown function	13911	head and packaging	virion structural protein	envhog_protein1069520_1
SRR18842466_C354	SRR18842466_C354_CDS_0017	9737	8337	-	hypothetical protein	unknown function	759	other	tail associated cell-wall hydrolase	envhog_protein1213552
SRR18842466_C379	SRR18842466_C379_CDS_0003	1310	375	-	hypothetical protein	unknown function	314	DNA, RNA and nucleotide metabolism	homing endonuclease	envhog_protein1976235
SRR18842466_C379	SRR18842466_C379_CDS_0004	1878	1315	-	hypothetical protein	unknown function	211	connector	head-tail adaptor Ad2	envhog_protein1547380
SRR18842466_C379	SRR18842466_C379_CDS_0006	2785	1955	-	major tail protein	tail	215	head and packaging	structural protein with Ig domain	envhog_protein520791
SRR18842466_C379	SRR18842466_C379_CDS_0007	4319	2856	-	hypothetical protein	unknown function	138	head and packaging	major head protein	envhog_protein77385
SRR18842466_C379	SRR18842466_C379_CDS_0008	5044	4361	-	head maturation protease	head and packaging	207	head and packaging	head maturation protease	envhog_protein1274588
SRR18842466_C379	SRR18842466_C379_CDS_0010	6335	5493	-	homing endonuclease	DNA, RNA and nucleotide metabolism	3339	DNA, RNA and nucleotide metabolism	homing endonuclease	envhog_protein386069
SRR18842466_C381	SRR18842466_C381_CDS_0002	344	1120	+	anti-repressor	transcription regulation	463	transcription regulation	anti-repressor	envhog_protein1008269
SRR18842466_C381	SRR18842466_C381_CDS_0005	1704	3713	+	minor head protein	head and packaging	1067	head and packaging	minor head protein	envhog_protein2161250
SRR18842466_C381	SRR18842466_C381_CDS_0006	3728	5038	+	hypothetical protein	unknown function	4492	tail	tail fiber protein	envhog_protein1838424
SRR18842466_C381	SRR18842466_C381_CDS_0008	5292	6017	+	hypothetical protein	unknown function	6700	lysis	endolysin	envhog_protein976417
SRR18842466_C381	SRR18842466_C381_CDS_0010	6377	6628	+	holin	lysis	1129	lysis	holin	envhog_protein361146
SRR18842466_C381	SRR18842466_C381_CDS_0012	8054	6921	-	integrase	integration and excision	1	integration and excision	integrase	envhog_protein1091624
SRR18842466_C381	SRR18842466_C381_CDS_0017	8813	9064	+	toxin-antitoxin system HicB-like	moron, auxiliary metabolic gene and host takeover	497	moron, auxiliary metabolic gene and host takeover	toxin-antitoxin system HicB-like	envhog_protein570512
SRR18842466_C381	SRR18842466_C381_CDS_0022	10177	9797	-	hypothetical protein	unknown function	2328	transcription regulation	transcriptional repressor	envhog_protein304852
SRR18842466_C381	SRR18842466_C381_CDS_0026	10976	10593	-	hypothetical protein	unknown function	1687	transcription regulation	MarR family transcrition regulator	envhog_protein774448
SRR18842466_C381	SRR18842466_C381_CDS_0030	11474	11683	+	hypothetical protein	unknown function	6401	DNA, RNA and nucleotide metabolism	DNA binding protein	envhog_protein1964455
SRR18842466_C381	SRR18842466_C381_CDS_0038	13176	13766	+	Sak4-like ssDNA annealing protein	DNA, RNA and nucleotide metabolism	2872	DNA, RNA and nucleotide metabolism	Sak4-like ssDNA annealing protein	envhog_protein924736
SRR18842466_C381	SRR18842466_C381_CDS_0039	13780	14364	+	hypothetical protein	unknown function	378	DNA, RNA and nucleotide metabolism	single strand DNA binding protein	envhog_protein475374
SRR18842466_C381	SRR18842466_C381_CDS_0040	14382	14912	+	ERCC4-type nuclease	DNA, RNA and nucleotide metabolism	3490	DNA, RNA and nucleotide metabolism	ERCC4-type nuclease	envhog_protein1340161
SRR18842466_C381	SRR18842466_C381_CDS_0041	14899	15417	+	DnaD-like helicase loader	DNA, RNA and nucleotide metabolism	2514	DNA, RNA and nucleotide metabolism	DnaD-like helicase loader	envhog_protein732087
SRR18842466_C381	SRR18842466_C381_CDS_0042	15422	17206	+	DNA primase/helicase	DNA, RNA and nucleotide metabolism	239	DNA, RNA and nucleotide metabolism	DNA primase/helicase	envhog_protein2186903
SRR18842466_C381	SRR18842466_C381_CDS_0047	18365	18760	+	transcriptional regulator	transcription regulation	36	transcription regulation	transcriptional regulator	protein646135
SRR18842466_C381	SRR18842466_C381_CDS_0049	19031	19279	+	HNH endonuclease	DNA, RNA and nucleotide metabolism	119	DNA, RNA and nucleotide metabolism	HNH endonuclease	protein333848
SRR18842466_C382	SRR18842466_C382_CDS_0002	213	2027	+	integrase	integration and excision	95	integration and excision	integrase	envhog_protein1006686
SRR18842466_C382	SRR18842466_C382_CDS_0005	3261	4166	+	hypothetical protein	unknown function	4211	tail	tail length tape measure protein	envhog_protein332867_2
SRR18842466_C421	SRR18842466_C421_CDS_0001	1212	1	-	hypothetical protein	unknown function	defensefinder	moron, auxiliary metabolic gene and host takeover	DefenseFinder protein	RM_1255
SRR18842466_C421	SRR18842466_C421_CDS_0002	2628	1225	-	DNA helicase	DNA, RNA and nucleotide metabolism	12156	DNA, RNA and nucleotide metabolism	DNA helicase	envhog_protein2073084
SRR18842466_C421	SRR18842466_C421_CDS_0003	5277	2641	-	hypothetical protein	unknown function	defensefinder	moron, auxiliary metabolic gene and host takeover	DefenseFinder protein	PrrC_1254
SRR18842466_C421	SRR18842466_C421_CDS_0004	8327	5298	-	hypothetical protein	unknown function	defensefinder	moron, auxiliary metabolic gene and host takeover	DefenseFinder protein	RM_1257
SRR18842466_C434	SRR18842466_C434_CDS_0005	5908	1358	-	FtsK/SpoIIIE-like protein	moron, auxiliary metabolic gene and host takeover	vfdb	moron, auxiliary metabolic gene and host takeover	VFDB virulence factor protein	VFG018161
SRR18842466_C455	SRR18842466_C455_CDS_0003	1549	2625	+	hypothetical protein	unknown function	2150	head and packaging	terminase	envhog_protein172313
SRR18842466_C455	SRR18842466_C455_CDS_0004	2734	3132	+	endolysin	lysis	894	lysis	endolysin	envhog_protein477086
SRR18842466_C455	SRR18842466_C455_CDS_0008	6361	7320	+	hypothetical protein	unknown function	2038	connector	upper collar connector	envhog_protein497999
SRR18842466_C455	SRR18842466_C455_CDS_0011	8857	9105	+	holin	lysis	263	lysis	holin	protein518152
SRR18842466_C455	SRR18842466_C455_CDS_0013	9545	11593	+	hypothetical protein	unknown function	20911	tail	tail spike protein	envhog_protein2094135
SRR18842466_C455	SRR18842466_C455_CDS_0014	13698	11644	-	DNA polymerase	DNA, RNA and nucleotide metabolism	1907	DNA, RNA and nucleotide metabolism	DNA polymerase	envhog_protein478696
SRR18842466_C497	SRR18842466_C497_CDS_0001	60	665	+	hypothetical protein	unknown function	2561	DNA, RNA and nucleotide metabolism	DNA ligase	envhog_protein56096
SRR18842466_C497	SRR18842466_C497_CDS_0002	721	1236	+	hypothetical protein	unknown function	2643	moron, auxiliary metabolic gene and host takeover	5'-3' deoxyribonucleotidase	envhog_protein1772134
SRR18842466_C497	SRR18842466_C497_CDS_0003	1242	3536	+	hypothetical protein	unknown function	4901	other	hydrolase	envhog_protein1640712
SRR18842466_C497	SRR18842466_C497_CDS_0004	3533	5494	+	hypothetical protein	unknown function	4901	other	hydrolase	envhog_protein2017373
SRR18842466_C497	SRR18842466_C497_CDS_0005	5491	6825	+	metal-dependent phosphohydrolase	other	990	other	metal-dependent phosphohydrolase	envhog_protein1529232
SRR18842466_C508	SRR18842466_C508_CDS_0001	442	2	-	DNA methyltransferase	other	116	other	DNA methyltransferase	envhog_protein535630
SRR18842466_C508	SRR18842466_C508_CDS_0002	653	429	-	hypothetical protein	unknown function	3	transcription regulation	transcriptional repressor	envhog_protein238258
SRR18842466_C508	SRR18842466_C508_CDS_0005	3090	1300	-	integrase	integration and excision	95	integration and excision	integrase	envhog_protein773809
SRR18842466_C508	SRR18842466_C508_CDS_0008	5439	3766	-	hypothetical protein	unknown function	4806	DNA, RNA and nucleotide metabolism	histidyl tRNA synthetase	envhog_protein1594229
SRR18842466_C540	SRR18842466_C540_CDS_0003	1927	680	-	hypothetical protein	unknown function	296	integration and excision	DNA transposition protein	envhog_protein112692
SRR18842466_C540	SRR18842466_C540_CDS_0007	2503	2799	+	hypothetical protein	unknown function	defensefinder	moron, auxiliary metabolic gene and host takeover	DefenseFinder protein	PD-Lambda-2_1161
SRR18842466_C540	SRR18842466_C540_CDS_0008	2802	3179	+	hypothetical protein	unknown function	1373	transcription regulation	transcriptional regulator	envhog_protein825576
SRR18842466_C540	SRR18842466_C540_CDS_0010	4512	3895	-	hypothetical protein	unknown function	379	DNA, RNA and nucleotide metabolism	DNA binding protein	envhog_protein640570
SRR18842466_C543	SRR18842466_C543_CDS_0002	229	1305	+	QueC-like queuosine biosynthesis	moron, auxiliary metabolic gene and host takeover	1741	moron, auxiliary metabolic gene and host takeover	QueC-like queuosine biosynthesis	protein378287
SRR18842466_C543	SRR18842466_C543_CDS_0006	4256	2886	-	hypothetical protein	unknown function	vfdb	moron, auxiliary metabolic gene and host takeover	VFDB virulence factor protein	VFG014901
SRR18842466_C543	SRR18842466_C543_CDS_0007	5182	4259	-	integrase	integration and excision	1	integration and excision	integrase	envhog_protein576178
SRR18842466_C546	SRR18842466_C546_CDS_0003	2363	1656	-	hypothetical protein	unknown function	29507	head and packaging	virion structural protein	envhog_protein1494650
SRR18842466_C546	SRR18842466_C546_CDS_0004	3241	2363	-	hypothetical protein	unknown function	13704	head and packaging	virion structural protein	efam_protein182848
SRR18842466_C546	SRR18842466_C546_CDS_0005	4784	3291	-	major head protein	head and packaging	11589	head and packaging	major head protein	envhog_protein619558
SRR18842466_C546	SRR18842466_C546_CDS_0008	7094	6288	-	portal protein	head and packaging	6547	head and packaging	portal protein	envhog_protein556573
SRR18842466_C552	SRR18842466_C552_CDS_0010	3020	4996	+	hypothetical protein	unknown function	vfdb	moron, auxiliary metabolic gene and host takeover	VFDB virulence factor protein	VFG039023
SRR18842466_C552	SRR18842466_C552_CDS_0011	5000	8473	+	DarB-like antirestriction	moron, auxiliary metabolic gene and host takeover	10089	moron, auxiliary metabolic gene and host takeover	DarB-like antirestriction	envhog_protein568596_2
SRR18842466_C567	SRR18842466_C567_CDS_0004	1514	813	-	hypothetical protein	unknown function	netflax		hypothetical protein	WP_100376784.1
SRR18842466_C567	SRR18842466_C567_CDS_0005	1977	1504	-	hypothetical protein	unknown function	netflax		hypothetical protein	WP_048698801.1
SRR18842466_C567	SRR18842466_C567_CDS_0007	2607	2398	-	endolysin	lysis
SRR18842466_C567	SRR18842466_C567_CDS_0012	4509	3745	-	hypothetical protein	unknown function	842	other	beta-glucosyl-HMC-alpha-glucosyltransferase	envhog_protein112622
SRR18842466_C567	SRR18842466_C567_CDS_0013	5144	4506	-	hypothetical protein	unknown function	4752	other	tRNA methyltransferase	envhog_protein1968705
SRR18842466_C567	SRR18842466_C567_CDS_0017	8757	7591	-	integrase	integration and excision	95	integration and excision	integrase	envhog_protein1006686
SRR18842466_C591	SRR18842466_C591_CDS_0001	2	265	+	hypothetical protein	unknown function	12156	DNA, RNA and nucleotide metabolism	DNA helicase	envhog_protein1513184
SRR18842466_C591	SRR18842466_C591_CDS_0002	1599	313	-	hypothetical protein	unknown function	vfdb	moron, auxiliary metabolic gene and host takeover	VFDB virulence factor protein	VFG041365
SRR18842466_C591	SRR18842466_C591_CDS_0003	3172	1520	-	Reverse transcriptase	DNA, RNA and nucleotide metabolism	1423	DNA, RNA and nucleotide metabolism	Reverse transcriptase	envhog_protein277047
SRR18842466_C591	SRR18842466_C591_CDS_0009	5835	4174	-	Reverse transcriptase	DNA, RNA and nucleotide metabolism	1423	DNA, RNA and nucleotide metabolism	Reverse transcriptase	envhog_protein277047
SRR18842466_C597	SRR18842466_C597_CDS_0002	696	247	-	hypothetical protein	unknown function	4836	transcription regulation	CII-like regulator	envhog_protein1636170
SRR18842466_C597	SRR18842466_C597_CDS_0008	2841	3248	+	hypothetical protein	unknown function	248	transcription regulation	transcriptional activator	envhog_protein724686
SRR18842466_C597	SRR18842466_C597_CDS_0010	4329	6794	+	hypothetical protein	unknown function	vfdb	moron, auxiliary metabolic gene and host takeover	VFDB virulence factor protein	VFG050211
SRR18842466_C597	SRR18842466_C597_CDS_0011	6757	7401	+	hypothetical protein	unknown function	vfdb	moron, auxiliary metabolic gene and host takeover	VFDB virulence factor protein	VFG043009
SRR18842466_C597	SRR18842466_C597_CDS_0012	7418	7795	+	hypothetical protein	unknown function	125	DNA, RNA and nucleotide metabolism	DNA invertase	envhog_protein1449117
SRR18842466_C597	SRR18842466_C597_CDS_0013	7792	8211	+	hypothetical protein	unknown function	44	DNA, RNA and nucleotide metabolism	single strand DNA binding protein	efam_protein351220
SRR18842466_C597	SRR18842466_C597_CDS_0019	11542	14037	+	hypothetical protein	unknown function	2666	head and packaging	terminase large subunit	envhog_protein411961
SRR18842466_C597	SRR18842466_C597_CDS_0021	14216	15148	+	metallo-endopeptidase	other	6700	lysis	endolysin	envhog_protein1028829
SRR18842466_C597	SRR18842466_C597_CDS_0024	15676	16116	+	hypothetical protein	unknown function	151	integration and excision	transposase	envhog_protein1445784
SRR18842466_C597	SRR18842466_C597_CDS_0033	19395	21371	+	hypothetical protein	unknown function	vfdb	moron, auxiliary metabolic gene and host takeover	VFDB virulence factor protein	VFG039023
SRR18842466_C611	SRR18842466_C611_CDS_0002	771	151	-	hypothetical protein	unknown function	518	transcription regulation	Rha-like transcriptional regulator	envhog_protein224712
SRR18842466_C611	SRR18842466_C611_CDS_0004	981	1175	+	hypothetical protein	unknown function	1373	transcription regulation	transcriptional regulator	envhog_protein2145928
SRR18842466_C611	SRR18842466_C611_CDS_0015	3658	3903	+	hypothetical protein	unknown function	4583	transcription regulation	transcriptional repressor	envhog_protein1726293
SRR18842466_C639	SRR18842466_C639_CDS_0001	1	5007	+	DarB-like antirestriction	moron, auxiliary metabolic gene and host takeover	10089	moron, auxiliary metabolic gene and host takeover	DarB-like antirestriction	envhog_protein1795239_2
SRR18842466_C639	SRR18842466_C639_CDS_0008	6319	7995	+	integrase	integration and excision	95	integration and excision	integrase	envhog_protein33962
SRR18842466_C639	SRR18842466_C639_CDS_0009	7964	8242	+	peptidase	other	5304	other	peptidase	envhog_protein577188
SRR18842466_C645	SRR18842466_C645_CDS_0002	900	1658	+	hypothetical protein	unknown function	811	DNA, RNA and nucleotide metabolism	UmuD-like protein	protein207071
SRR18842466_C645	SRR18842466_C645_CDS_0003	1678	2466	+	hypothetical protein	unknown function	6201	transcription regulation	CI-like repressor	envhog_protein1520849
SRR18842466_C645	SRR18842466_C645_CDS_0004	2493	3104	+	hypothetical protein	unknown function	1483	head and packaging	major spike protein	protein137777
SRR18842466_C645	SRR18842466_C645_CDS_0005	3177	4121	+	hypothetical protein	unknown function	18474	other	hydrolase	envhog_protein1673636
SRR18842466_C645	SRR18842466_C645_CDS_0007	5157	6692	+	hypothetical protein	unknown function	168	DNA, RNA and nucleotide metabolism	clamp loader of DNA polymerase	envhog_protein1524211
SRR18842466_C645	SRR18842466_C645_CDS_0009	7857	8534	+	hypothetical protein	unknown function	6201	transcription regulation	CI-like repressor	envhog_protein1520849
SRR18842466_C648	SRR18842466_C648_CDS_0001	593	3	-	hypothetical protein	unknown function	vfdb	moron, auxiliary metabolic gene and host takeover	VFDB virulence factor protein	VFG006821
SRR18842466_C648	SRR18842466_C648_CDS_0003	1887	811	-	hypothetical protein	unknown function	defensefinder	moron, auxiliary metabolic gene and host takeover	DefenseFinder protein	Tiamat_1534
SRR18842466_C648	SRR18842466_C648_CDS_0004	2988	1903	-	DNA methyltransferase	other	116	other	DNA methyltransferase	efam_protein220066
SRR18842466_C648	SRR18842466_C648_CDS_0006	5149	3584	-	hypothetical protein	unknown function	1600	other	DNA methyltransferase	envhog_protein163070
SRR18842466_C648	SRR18842466_C648_CDS_0007	5714	5133	-	hypothetical protein	unknown function	16016	DNA, RNA and nucleotide metabolism	HNH endonuclease	envhog_protein918574
SRR18842466_C648	SRR18842466_C648_CDS_0008	6350	5739	-	hypothetical protein	unknown function	10912	other	kinase	envhog_protein452468
SRR18842466_C648	SRR18842466_C648_CDS_0009	8585	6366	-	hypothetical protein	unknown function	10912	other	kinase	envhog_protein411858
SRR18842466_C654	SRR18842466_C654_CDS_0004	478	1158	+	hypothetical protein	unknown function	253	DNA, RNA and nucleotide metabolism	Mu Gam-like end protection	envhog_protein1213619
SRR18842466_C654	SRR18842466_C654_CDS_0007	1585	1920	+	hypothetical protein	unknown function	14995	DNA, RNA and nucleotide metabolism	single strand DNA binding protein	envhog_protein513201
SRR18842466_C654	SRR18842466_C654_CDS_0008	1922	2992	+	terminase	head and packaging	2150	head and packaging	terminase	envhog_protein172313
SRR18842466_C654	SRR18842466_C654_CDS_0011	4589	6064	+	hypothetical protein	unknown function	2248	tail	tail protein	envhog_protein1034207
SRR18842466_C654	SRR18842466_C654_CDS_0012	6141	6965	+	hypothetical protein	unknown function	2038	connector	upper collar connector	envhog_protein315051
SRR18842466_C654	SRR18842466_C654_CDS_0015	8480	9208	+	hypothetical protein	unknown function	9604	tail	tail protein	protein863205
SRR18842466_C654	SRR18842466_C654_CDS_0018	10687	11109	+	endolysin	lysis	7	lysis	endolysin	envhog_protein1242758
SRR18842466_C654	SRR18842466_C654_CDS_0020	11720	13801	+	DNA polymerase	DNA, RNA and nucleotide metabolism	1907	DNA, RNA and nucleotide metabolism	DNA polymerase	envhog_protein852339
SRR18842466_C656	SRR18842466_C656_CDS_0004	739	4386	+	DNA helicase	DNA, RNA and nucleotide metabolism	1967	DNA, RNA and nucleotide metabolism	DNA helicase	envhog_protein900950_1
SRR18842466_C656	SRR18842466_C656_CDS_0006	4524	8057	+	DNA polymerase	DNA, RNA and nucleotide metabolism	405	DNA, RNA and nucleotide metabolism	DNA polymerase	envhog_protein482121_1
SRR18842466_C656	SRR18842466_C656_CDS_0008	8247	9026	+	translation elongation factor	other	6880	other	translation elongation factor	envhog_protein1099339
SRR18842466_C676	SRR18842466_C676_CDS_0002	183	713	+	DNA methyltransferase	other	359	other	DNA methyltransferase	protein770944
SRR18842466_C676	SRR18842466_C676_CDS_0003	788	1858	+	hypothetical protein	unknown function	8102	DNA, RNA and nucleotide metabolism	replication initiation protein	envhog_protein724967
SRR18842466_C676	SRR18842466_C676_CDS_0011	3873	4937	+	hypothetical protein	unknown function	215	head and packaging	structural protein with Ig domain	envhog_protein847587
SRR18842466_C676	SRR18842466_C676_CDS_0013	5140	6009	+	hypothetical protein	unknown function	14417	tail	tail fiber protein; host specificity	protein474139_1
SRR18842466_C676	SRR18842466_C676_CDS_0021	13030	13308	+	hypothetical protein	unknown function	9327	DNA, RNA and nucleotide metabolism	primosomal protein	envhog_protein52957
SRR18842466_C684	SRR18842466_C684_CDS_0002	2269	1346	-	hypothetical protein	unknown function	942	DNA, RNA and nucleotide metabolism	replication initiation protein	envhog_protein2085504
SRR18842466_C684	SRR18842466_C684_CDS_0007	4555	3536	-	hypothetical protein	unknown function	8689	tail	pilot protein for DNA ejection	envhog_protein968423
SRR18842467_C9	SRR18842467_C9_CDS_0001	587	12	-	hypothetical protein	unknown function	2071	other	ATPase	envhog_protein423491
SRR18842467_C9	SRR18842467_C9_CDS_0004	2306	1095	-	integrase	integration and excision	1	integration and excision	integrase	envhog_protein1984620
SRR18842467_C9	SRR18842467_C9_CDS_0006	3654	2455	-	integrase	integration and excision	1	integration and excision	integrase	envhog_protein1984620
SRR18842467_C9	SRR18842467_C9_CDS_0007	3987	3757	-	hypothetical protein	unknown function	66	integration and excision	excisionase and transcriptional regulator	envhog_protein1779605
SRR18842467_C9	SRR18842467_C9_CDS_0010	4938	4525	-	hypothetical protein	unknown function	1740	transcription regulation	RNA polymerase sigma factor	protein341164
SRR18842467_C11	SRR18842467_C11_CDS_0001	35	1093	+	Reverse transcriptase	DNA, RNA and nucleotide metabolism	1423	DNA, RNA and nucleotide metabolism	Reverse transcriptase	dgr_protein168
SRR18842467_C11	SRR18842467_C11_CDS_0003	1514	1915	+	hypothetical protein	unknown function	1220	head and packaging	head protein	envhog_protein1907454
SRR18842467_C11	SRR18842467_C11_CDS_0007	4239	3007	-	integrase	integration and excision	1	integration and excision	integrase	protein360471
SRR18842467_C21	SRR18842467_C21_CDS_0007	3862	3146	-	hypothetical protein	unknown function	6386	transcription regulation	transcription antiterminator	envhog_protein1803877
SRR18842467_C21	SRR18842467_C21_CDS_0008	4432	3866	-	RusA-like Holliday junction resolvase	DNA, RNA and nucleotide metabolism	244	DNA, RNA and nucleotide metabolism	RusA-like Holliday junction resolvase	envhog_protein797442
SRR18842467_C21	SRR18842467_C21_CDS_0009	7191	4432	-	DarB-like antirestriction	moron, auxiliary metabolic gene and host takeover	10089	moron, auxiliary metabolic gene and host takeover	DarB-like antirestriction	envhog_protein82361
SRR18842467_C21	SRR18842467_C21_CDS_0010	8159	7185	-	SbcD-like subunit of palindrome specific endonuclease	DNA, RNA and nucleotide metabolism	100	DNA, RNA and nucleotide metabolism	SbcD-like subunit of palindrome specific endonuclease	envhog_protein956239
SRR18842467_C21	SRR18842467_C21_CDS_0011	8731	8144	-	hypothetical protein	unknown function	2107	other	thymidylate kinase	envhog_protein1516362
SRR18842467_C21	SRR18842467_C21_CDS_0012	9599	8724	-	exonuclease	DNA, RNA and nucleotide metabolism	107	DNA, RNA and nucleotide metabolism	exonuclease	envhog_protein1586031
SRR18842467_C21	SRR18842467_C21_CDS_0013	10209	9589	-	HNH endonuclease	DNA, RNA and nucleotide metabolism	59	DNA, RNA and nucleotide metabolism	HNH endonuclease	envhog_protein2009606
SRR18842467_C21	SRR18842467_C21_CDS_0015	11529	10384	-	UvsX-like recombinase	other	97	other	UvsX-like recombinase	envhog_protein2142108
SRR18842467_C21	SRR18842467_C21_CDS_0016	12420	11611	-	single strand DNA binding protein	DNA, RNA and nucleotide metabolism	1192	DNA, RNA and nucleotide metabolism	single strand DNA binding protein	envhog_protein408062
SRR18842467_C21	SRR18842467_C21_CDS_0017	12818	12432	-	hypothetical protein	unknown function	3188	other	co-chaperonin GroES	envhog_protein2127536
SRR18842467_C21	SRR18842467_C21_CDS_0021	14513	14019	-	HNH endonuclease	DNA, RNA and nucleotide metabolism	59	DNA, RNA and nucleotide metabolism	HNH endonuclease	envhog_protein2009606
SRR18842467_C21	SRR18842467_C21_CDS_0022	16800	14491	-	DNA polymerase	DNA, RNA and nucleotide metabolism	17	DNA, RNA and nucleotide metabolism	DNA polymerase	envhog_protein339204
SRR18842467_C21	SRR18842467_C21_CDS_0023	17625	16855	-	hypothetical protein	unknown function	5131	DNA, RNA and nucleotide metabolism	thymidylate synthase	envhog_protein1938465
SRR18842467_C21	SRR18842467_C21_CDS_0026	19546	18770	-	hypothetical protein	unknown function	59	DNA, RNA and nucleotide metabolism	HNH endonuclease	envhog_protein637244
SRR18842467_C21	SRR18842467_C21_CDS_0027	20157	19615	-	dUTPase	DNA, RNA and nucleotide metabolism	135	DNA, RNA and nucleotide metabolism	dUTPase	envhog_protein336260
SRR18842467_C21	SRR18842467_C21_CDS_0033	22989	21502	-	DNA helicase	DNA, RNA and nucleotide metabolism	9690	DNA, RNA and nucleotide metabolism	DNA helicase	envhog_protein725841
SRR18842467_C21	SRR18842467_C21_CDS_0036	25389	24436	-	DNA primase	DNA, RNA and nucleotide metabolism	6444	DNA, RNA and nucleotide metabolism	DNA primase	envhog_protein2134610
SRR18842467_C21	SRR18842467_C21_CDS_0037	26015	25386	-	HNH endonuclease	DNA, RNA and nucleotide metabolism	59	DNA, RNA and nucleotide metabolism	HNH endonuclease	envhog_protein232886
SRR18842467_C21	SRR18842467_C21_CDS_0038	27429	25990	-	DnaB-like replicative helicase	DNA, RNA and nucleotide metabolism	19	DNA, RNA and nucleotide metabolism	DnaB-like replicative helicase	envhog_protein804375
SRR18842467_C21	SRR18842467_C21_CDS_0041	29757	28402	-	hypothetical protein	unknown function	1800	tail	tail collar fiber protein	envhog_protein628836
SRR18842467_C21	SRR18842467_C21_CDS_0042	30274	29741	-	hypothetical protein	unknown function	199	lysis	holin	envhog_protein881896
SRR18842467_C21	SRR18842467_C21_CDS_0043	32733	30271	-	hypothetical protein	unknown function	2155	head and packaging	virion structural protein	envhog_protein1482985
SRR18842467_C21	SRR18842467_C21_CDS_0044	34454	32733	-	baseplate wedge subunit	tail	219	tail	baseplate wedge subunit	envhog_protein2064431
SRR18842467_C21	SRR18842467_C21_CDS_0045	34881	34456	-	hypothetical protein	unknown function	43	tail	baseplate wedge subunit	envhog_protein1007759
SRR18842467_C21	SRR18842467_C21_CDS_0046	35603	34881	-	hypothetical protein	unknown function	37871	tail	baseplate protein	envhog_protein525966
SRR18842467_C21	SRR18842467_C21_CDS_0047	37515	35608	-	hypothetical protein	unknown function	52	tail	tail protein	envhog_protein1180884
SRR18842467_C21	SRR18842467_C21_CDS_0048	38006	37515	-	hypothetical protein	unknown function	52	tail	tail protein	envhog_protein1361595
SRR18842467_C21	SRR18842467_C21_CDS_0049	38286	37996	-	baseplate wedge subunit	tail	7145	tail	baseplate wedge subunit	envhog_protein1779745
SRR18842467_C21	SRR18842467_C21_CDS_0050	39196	38279	-	hypothetical protein	unknown function	12050	head and packaging	virion structural protein	envhog_protein1598993
SRR18842467_C21	SRR18842467_C21_CDS_0051	41155	39209	-	tail length tape measure protein	tail	1533	tail	tail length tape measure protein	envhog_protein653902
SRR18842467_C21	SRR18842467_C21_CDS_0053	42063	41302	-	hypothetical protein	unknown function	150	tail	baseplate hub	envhog_protein376686
SRR18842467_C21	SRR18842467_C21_CDS_0054	42650	42186	-	hypothetical protein	unknown function	4542	tail	tail tube protein	envhog_protein2087325
SRR18842467_C21	SRR18842467_C21_CDS_0055	44429	42663	-	hypothetical protein	unknown function	23	tail	tail sheath	envhog_protein1830809
SRR18842467_C21	SRR18842467_C21_CDS_0056	45191	44487	-	hypothetical protein	unknown function	227	tail	tail sheath stabilizer	efam_protein252587
SRR18842467_C21	SRR18842467_C21_CDS_0057	46138	45191	-	hypothetical protein	unknown function	9116	tail	tail protein	envhog_protein1940550
SRR18842467_C21	SRR18842467_C21_CDS_0058	46694	46122	-	hypothetical protein	unknown function	26	connector	tail completion or Neck1 protein	envhog_protein1322894
SRR18842467_C21	SRR18842467_C21_CDS_0062	50135	48294	-	hypothetical protein	unknown function	8401	other	beta-propeller repeat protein	envhog_protein860460_1
SRR18842467_C21	SRR18842467_C21_CDS_0063	56293	50141	-	tail fiber protein	tail	23820	tail	tail fiber protein	envhog_protein1311774_1
SRR18842467_C21	SRR18842467_C21_CDS_0065	57219	56743	-	hypothetical protein	unknown function	161	connector	head closure Hc1	envhog_protein1788430
SRR18842467_C21	SRR18842467_C21_CDS_0066	58112	57216	-	hypothetical protein	unknown function	4201	tail	tail fiber protein	envhog_protein1004539
SRR18842467_C21	SRR18842467_C21_CDS_0067	58543	58142	-	hypothetical protein	unknown function	3281	DNA, RNA and nucleotide metabolism	endonuclease VII	envhog_protein572791
SRR18842467_C21	SRR18842467_C21_CDS_0068	59768	58647	-	major head protein	head and packaging	3922	head and packaging	major head protein	envhog_protein1835007
SRR18842467_C21	SRR18842467_C21_CDS_0069	60252	59782	-	hypothetical protein	unknown function	673	head and packaging	head scaffolding protein	envhog_protein1924075
SRR18842467_C21	SRR18842467_C21_CDS_0070	61791	60274	-	head maturation protease	head and packaging	8158	head and packaging	head maturation protease	envhog_protein1744447
SRR18842467_C21	SRR18842467_C21_CDS_0071	63278	61788	-	portal protein	head and packaging	3753	head and packaging	portal protein	envhog_protein971043
SRR18842467_C21	SRR18842467_C21_CDS_0072	64777	63275	-	terminase large subunit	head and packaging	36964	head and packaging	terminase large subunit	envhog_protein1059035
SRR18842467_C21	SRR18842467_C21_CDS_0075	66689	65634	-	DNA methyltransferase	other	15610	other	protease	envhog_protein1211606
SRR18842467_C21	SRR18842467_C21_CDS_0076	67129	66686	-	protease	other	15610	other	protease	envhog_protein1211606
SRR18842467_C21	SRR18842467_C21_CDS_0077	67722	67126	-	endolysin	head and packaging	2860	head and packaging	endolysin	envhog_protein2043133
SRR18842467_C21	SRR18842467_C21_CDS_0081	70173	69268	-	hypothetical protein	unknown function	18474	other	hydrolase	protein706672
SRR18842467_C22	SRR18842467_C22_CDS_0011	4921	5145	+	transcriptional repressor	transcription regulation	1468	transcription regulation	transcriptional repressor	envhog_protein418608
SRR18842467_C22	SRR18842467_C22_CDS_0013	5243	5737	+	hypothetical protein	unknown function	310	integration and excision	transposase	protein651175
SRR18842467_C25	SRR18842467_C25_CDS_0010	1931	4012	+	DNA polymerase	DNA, RNA and nucleotide metabolism	1907	DNA, RNA and nucleotide metabolism	DNA polymerase	envhog_protein852339
SRR18842467_C25	SRR18842467_C25_CDS_0012	4425	5813	+	terminase	head and packaging	2150	head and packaging	terminase	envhog_protein172313
SRR18842467_C25	SRR18842467_C25_CDS_0016	6267	6512	+	hypothetical protein	unknown function	1794	lysis	amidase	envhog_protein1651448
SRR18842467_C27	SRR18842467_C27_CDS_0002	240	860	+	hypothetical protein	unknown function	19979	head and packaging	virion structural protein	efam_protein334761
SRR18842467_C27	SRR18842467_C27_CDS_0004	1644	2825	+	portal protein	head and packaging	11226	head and packaging	portal protein	protein576328
SRR18842467_C27	SRR18842467_C27_CDS_0005	2809	3312	+	hypothetical protein	unknown function	5073	tail	tail fiber protein	efam_protein386096
SRR18842467_C27	SRR18842467_C27_CDS_0006	3315	4376	+	hypothetical protein	unknown function	3639	tail	minor tail protein	protein594676
SRR18842467_C27	SRR18842467_C27_CDS_0007	4389	5735	+	hypothetical protein	unknown function	6	tail	baseplate wedge subunit	envhog_protein311536_2
SRR18842467_C27	SRR18842467_C27_CDS_0008	5807	6202	+	Avd protein of DGR	DNA, RNA and nucleotide metabolism	3206	DNA, RNA and nucleotide metabolism	Avd protein of DGR	protein472610
SRR18842467_C27	SRR18842467_C27_CDS_0009	6253	7650	+	Reverse transcriptase	DNA, RNA and nucleotide metabolism	1423	DNA, RNA and nucleotide metabolism	Reverse transcriptase	protein359387
SRR18842467_C27	SRR18842467_C27_CDS_0011	7885	8388	+	hypothetical protein	unknown function	822	lysis	amidase	envhog_protein941189
SRR18842467_C27	SRR18842467_C27_CDS_0013	8594	8923	+	endolysin	lysis	315	lysis	endolysin	protein489903
SRR18842467_C27	SRR18842467_C27_CDS_0016	9861	11243	+	hypothetical protein	unknown function	1	integration and excision	integrase	envhog_protein983259
SRR18842467_C27	SRR18842467_C27_CDS_0020	12279	12040	-	hypothetical protein	unknown function	2328	transcription regulation	transcriptional repressor	envhog_protein1409319
SRR18842467_C27	SRR18842467_C27_CDS_0021	13371	12283	-	endonuclease	DNA, RNA and nucleotide metabolism	4225	DNA, RNA and nucleotide metabolism	endonuclease	envhog_protein1812063
SRR18842467_C27	SRR18842467_C27_CDS_0024	14588	13935	-	transcriptional repressor	transcription regulation	4225	DNA, RNA and nucleotide metabolism	endonuclease	envhog_protein510369
SRR18842467_C27	SRR18842467_C27_CDS_0027	15053	15511	+	hypothetical protein	unknown function	1197	tail	tail protein	envhog_protein1603424_2
SRR18842467_C27	SRR18842467_C27_CDS_0031	16490	18670	+	hypothetical protein	unknown function	77	DNA, RNA and nucleotide metabolism	SbcC-like subunit of palindrome specific endonuclease	envhog_protein1857309
SRR18842467_C27	SRR18842467_C27_CDS_0033	18947	19930	+	RecT-like ssDNA annealing protein	DNA, RNA and nucleotide metabolism	148	DNA, RNA and nucleotide metabolism	RecT-like ssDNA annealing protein	envhog_protein1060128
SRR18842467_C27	SRR18842467_C27_CDS_0034	19935	20684	+	metal-dependent hydrolase	other	392	other	metal-dependent hydrolase	protein147629
SRR18842467_C27	SRR18842467_C27_CDS_0035	20703	21755	+	DnaD-like helicase loader	DNA, RNA and nucleotide metabolism	2514	DNA, RNA and nucleotide metabolism	DnaD-like helicase loader	envhog_protein563501
SRR18842467_C27	SRR18842467_C27_CDS_0037	22117	22455	+	hypothetical protein	unknown function	19935	DNA, RNA and nucleotide metabolism	RNA-binding protein	protein386706
SRR18842467_C27	SRR18842467_C27_CDS_0040	23262	23759	+	hypothetical protein	unknown function	130	transcription regulation	anti-repressor Ant	efam_protein186115
SRR18842467_C27	SRR18842467_C27_CDS_0045	25276	26208	+	DNA methyltransferase	other	620	DNA, RNA and nucleotide metabolism	ParB-like partition protein	envhog_protein2189336
SRR18842467_C27	SRR18842467_C27_CDS_0046	26192	26812	+	beta-glucosyl-HMC-alpha-glucosyltransferase	other	842	other	beta-glucosyl-HMC-alpha-glucosyltransferase	envhog_protein1385245
SRR18842467_C33	SRR18842467_C33_CDS_0001	2	382	+	hypothetical protein	unknown function	130	transcription regulation	anti-repressor Ant	protein387809
SRR18842467_C33	SRR18842467_C33_CDS_0006	2223	4706	+	integrase	integration and excision	95	integration and excision	integrase	envhog_protein1859800
SRR18842467_C33	SRR18842467_C33_CDS_0013	6284	6532	+	hypothetical protein	unknown function	3	transcription regulation	transcriptional repressor	envhog_protein238258
SRR18842467_C33	SRR18842467_C33_CDS_0014	6529	6798	+	hypothetical protein	unknown function	10912	other	kinase	envhog_protein452468
SRR18842467_C42	SRR18842467_C42_CDS_0004	389	1672	+	integrase	integration and excision	1	integration and excision	integrase	envhog_protein1840324
SRR18842467_C42	SRR18842467_C42_CDS_0005	1740	3038	+	hypothetical protein	unknown function	2190	DNA, RNA and nucleotide metabolism	replication initiation protein	protein680623
SRR18842467_C42	SRR18842467_C42_CDS_0009	4305	4613	+	hypothetical protein	unknown function	66	integration and excision	excisionase and transcriptional regulator	envhog_protein605075
SRR18842467_C42	SRR18842467_C42_CDS_0010	4628	5704	+	hypothetical protein	unknown function	239	DNA, RNA and nucleotide metabolism	DNA primase/helicase	envhog_protein2014457
SRR18842467_C42	SRR18842467_C42_CDS_0012	5919	6875	+	hypothetical protein	unknown function	6444	DNA, RNA and nucleotide metabolism	DNA primase	envhog_protein630322
SRR18842467_C42	SRR18842467_C42_CDS_0015	9590	8607	-	hypothetical protein	unknown function	card	moron, auxiliary metabolic gene and host takeover	CARD resistance protein	AAV37206.1
SRR18842467_C52	SRR18842467_C52_CDS_0001	1657	2	-	tail length tape measure protein	tail	4372	tail	tail length tape measure protein	envhog_protein2153414_1
SRR18842467_C52	SRR18842467_C52_CDS_0002	1983	1654	-	hypothetical protein	unknown function	5	connector	tail completion or Neck1 protein	protein297896
SRR18842467_C52	SRR18842467_C52_CDS_0005	4025	2724	-	endolysin	lysis	20388	lysis	endolysin	envhog_protein882578
SRR18842467_C52	SRR18842467_C52_CDS_0006	4572	4030	-	hypothetical protein	unknown function	8985	tail	tail tube protein	envhog_protein428578
SRR18842467_C52	SRR18842467_C52_CDS_0009	5869	5072	-	transposase	integration and excision	157	integration and excision	transposase	protein55807
SRR18842467_C52	SRR18842467_C52_CDS_0010	6491	5967	-	hypothetical protein	unknown function	151	integration and excision	transposase	protein160977
SRR18842467_C61	SRR18842467_C61_CDS_0022	5699	6211	+	hypothetical protein	unknown function	32468	other	phosphoribosyl transferase	envhog_protein1975062
SRR18842467_C61	SRR18842467_C61_CDS_0025	6584	7393	+	ribose-phosphate pyrophosphokinase	other	619	other	ribose-phosphate pyrophosphokinase	envhog_protein238208
SRR18842467_C61	SRR18842467_C61_CDS_0027	7580	8410	+	lipoprotein	other	200	other	lipoprotein	envhog_protein239952
SRR18842467_C61	SRR18842467_C61_CDS_0029	8775	9245	+	hypothetical protein	unknown function	3513	lysis	endolysin	envhog_protein1842186
SRR18842467_C61	SRR18842467_C61_CDS_0030	9248	10429	+	hypothetical protein	unknown function	62	DNA, RNA and nucleotide metabolism	DNA helicase	envhog_protein1639349
SRR18842467_C61	SRR18842467_C61_CDS_0032	11023	12246	+	hypothetical protein	unknown function	19	DNA, RNA and nucleotide metabolism	DnaB-like replicative helicase	envhog_protein104155
SRR18842467_C61	SRR18842467_C61_CDS_0033	12254	13006	+	Sak4-like ssDNA annealing protein	DNA, RNA and nucleotide metabolism	2872	DNA, RNA and nucleotide metabolism	Sak4-like ssDNA annealing protein	envhog_protein1421547
SRR18842467_C61	SRR18842467_C61_CDS_0036	13713	14693	+	hypothetical protein	unknown function	2810	head and packaging	virion structural protein	envhog_protein1978823
SRR18842467_C61	SRR18842467_C61_CDS_0037	14724	15740	+	DNA primase	DNA, RNA and nucleotide metabolism	12622	DNA, RNA and nucleotide metabolism	DNA primase	envhog_protein107251
SRR18842467_C61	SRR18842467_C61_CDS_0040	17859	19115	+	hypothetical protein	unknown function	7348	lysis	endolysin	envhog_protein1195630
SRR18842467_C61	SRR18842467_C61_CDS_0041	19118	20131	+	hypothetical protein	unknown function	vfdb	moron, auxiliary metabolic gene and host takeover	VFDB virulence factor protein	VFG044378
SRR18842467_C61	SRR18842467_C61_CDS_0043	20918	21589	+	hypothetical protein	unknown function	531	DNA, RNA and nucleotide metabolism	Rnase H	envhog_protein1762819
SRR18842467_C61	SRR18842467_C61_CDS_0045	22210	22620	+	hypothetical protein	unknown function	190	DNA, RNA and nucleotide metabolism	Holliday junction resolvase	envhog_protein1755084
SRR18842467_C61	SRR18842467_C61_CDS_0047	22848	23882	+	hypothetical protein	unknown function	412	DNA, RNA and nucleotide metabolism	exonuclease VIII	envhog_protein807116
SRR18842467_C61	SRR18842467_C61_CDS_0048	23879	24436	+	ribonucleoside-diphosphate reductase large subunit	DNA, RNA and nucleotide metabolism	84	DNA, RNA and nucleotide metabolism	ribonucleoside-diphosphate reductase large subunit	envhog_protein1386131
SRR18842467_C61	SRR18842467_C61_CDS_0049	24461	25399	+	hypothetical protein	unknown function	4645	DNA, RNA and nucleotide metabolism	endonuclease	envhog_protein1666663
SRR18842467_C61	SRR18842467_C61_CDS_0050	25399	27369	+	ribonucleoside-diphosphate reductase large subunit	DNA, RNA and nucleotide metabolism	84	DNA, RNA and nucleotide metabolism	ribonucleoside-diphosphate reductase large subunit	envhog_protein1953437_1
SRR18842467_C61	SRR18842467_C61_CDS_0052	27458	28225	+	endonuclease	DNA, RNA and nucleotide metabolism	3322	DNA, RNA and nucleotide metabolism	endonuclease	envhog_protein1096518
SRR18842467_C61	SRR18842467_C61_CDS_0054	28430	28966	+	dUTPase	DNA, RNA and nucleotide metabolism	135	DNA, RNA and nucleotide metabolism	dUTPase	envhog_protein1786835
SRR18842467_C61	SRR18842467_C61_CDS_0055	28990	29493	+	hypothetical protein	unknown function	21241	other	protease	envhog_protein575362
SRR18842467_C61	SRR18842467_C61_CDS_0057	29764	32133	+	hypothetical protein	unknown function	17	DNA, RNA and nucleotide metabolism	DNA polymerase	envhog_protein576965
SRR18842467_C61	SRR18842467_C61_CDS_0058	32208	32765	+	endonuclease	DNA, RNA and nucleotide metabolism	3322	DNA, RNA and nucleotide metabolism	endonuclease	envhog_protein1377828
SRR18842467_C61	SRR18842467_C61_CDS_0060	33059	33484	+	hypothetical protein	unknown function	236	other	nucleotide kinase	envhog_protein1714675
SRR18842467_C61	SRR18842467_C61_CDS_0061	33477	33935	+	polynucleotide kinase	other	505	other	polynucleotide kinase	envhog_protein837092
SRR18842467_C61	SRR18842467_C61_CDS_0066	34944	35507	+	HNH endonuclease	DNA, RNA and nucleotide metabolism	59	DNA, RNA and nucleotide metabolism	HNH endonuclease	envhog_protein994642
SRR18842467_C61	SRR18842467_C61_CDS_0067	35488	36363	+	thymidylate synthase	DNA, RNA and nucleotide metabolism	85	DNA, RNA and nucleotide metabolism	thymidylate synthase	envhog_protein1374318
SRR18842467_C61	SRR18842467_C61_CDS_0071	37571	44272	+	hypothetical protein	unknown function	9959	tail	tail length tape measure protein	envhog_protein1283926_1
SRR18842467_C61	SRR18842467_C61_CDS_0072	44274	48389	+	hypothetical protein	unknown function	37651	head and packaging	virion structural protein	envhog_protein633485_1
SRR18842467_C61	SRR18842467_C61_CDS_0073	55194	48451	-	hypothetical protein	unknown function	298	DNA, RNA and nucleotide metabolism	exonuclease	envhog_protein1294022_2
SRR18842467_C61	SRR18842467_C61_CDS_0075	59291	56604	-	hypothetical protein	unknown function	3513	lysis	endolysin	envhog_protein1857591_2
SRR18842467_C61	SRR18842467_C61_CDS_0076	63802	59402	-	virion structural protein	head and packaging	28748	head and packaging	virion structural protein	envhog_protein1125923
SRR18842467_C61	SRR18842467_C61_CDS_0077	64446	63793	-	homing endonuclease	DNA, RNA and nucleotide metabolism	314	DNA, RNA and nucleotide metabolism	homing endonuclease	envhog_protein703307
SRR18842467_C61	SRR18842467_C61_CDS_0078	65153	64452	-	hypothetical protein	unknown function	13977	head and packaging	virion structural protein	envhog_protein2038923
SRR18842467_C61	SRR18842467_C61_CDS_0080	66386	65700	-	hypothetical protein	unknown function	9863	head and packaging	virion structural protein	envhog_protein2076820
SRR18842467_C61	SRR18842467_C61_CDS_0082	67472	66816	-	hypothetical protein	unknown function	215	head and packaging	structural protein with Ig domain	envhog_protein328044_1
SRR18842467_C61	SRR18842467_C61_CDS_0084	69277	68588	-	hypothetical protein	unknown function	14543	head and packaging	virion structural protein	envhog_protein83129
SRR18842467_C61	SRR18842467_C61_CDS_0085	69993	69280	-	hypothetical protein	unknown function	29507	head and packaging	virion structural protein	envhog_protein1494650
SRR18842467_C61	SRR18842467_C61_CDS_0086	70990	69998	-	hypothetical protein	unknown function	13704	head and packaging	virion structural protein	efam_protein182848
SRR18842467_C61	SRR18842467_C61_CDS_0087	72572	71052	-	major head protein	head and packaging	11589	head and packaging	major head protein	envhog_protein1754826
SRR18842467_C61	SRR18842467_C61_CDS_0090	74384	73923	-	hypothetical protein	unknown function	7	lysis	endolysin	efam_protein174224
SRR18842467_C61	SRR18842467_C61_CDS_0091	74737	74384	-	hypothetical protein	unknown function	215	head and packaging	structural protein with Ig domain	envhog_protein520791
SRR18842467_C61	SRR18842467_C61_CDS_0094	78337	75860	-	tail assembly protein	tail	5240	tail	tail fiber protein	envhog_protein1983148
SRR18842467_C61	SRR18842467_C61_CDS_0095	80600	78342	-	hydrolase	other	38670	tail	tail fiber protein	envhog_protein1664907
SRR18842467_C61	SRR18842467_C61_CDS_0096	81638	80616	-	hypothetical protein	unknown function	5240	tail	tail fiber protein	envhog_protein937668
SRR18842467_C61	SRR18842467_C61_CDS_0097	83649	81655	-	hypothetical protein	unknown function	20787	head and packaging	virion structural protein	envhog_protein603189
SRR18842467_C61	SRR18842467_C61_CDS_0098	86490	83758	-	hypothetical protein	unknown function	7458	tail	tail spike protein	envhog_protein1328297
SRR18842467_C61	SRR18842467_C61_CDS_0100	89284	86897	-	portal protein	head and packaging	6547	head and packaging	portal protein	envhog_protein1292340
SRR18842467_C61	SRR18842467_C61_CDS_0101	91690	89390	-	terminase large subunit	head and packaging	6681	head and packaging	terminase large subunit	envhog_protein202628
SRR18842467_C61	SRR18842467_C61_CDS_0103	92695	92012	-	homing endonuclease	DNA, RNA and nucleotide metabolism	314	DNA, RNA and nucleotide metabolism	homing endonuclease	envhog_protein1098202
SRR18842467_C61	SRR18842467_C61_CDS_0105	93783	93319	-	hypothetical protein	unknown function	3188	other	co-chaperonin GroES	envhog_protein793773
SRR18842467_C61	SRR18842467_C61_CDS_0113	96161	95685	-	HNH endonuclease	DNA, RNA and nucleotide metabolism	23251	DNA, RNA and nucleotide metabolism	HNH endonuclease	envhog_protein640186
SRR18842467_C61	SRR18842467_C61_CDS_0115	97032	96586	-	hypothetical protein	unknown function	858	transcription regulation	starvation-inducible transcriptional regulator	envhog_protein22790
SRR18842467_C61	SRR18842467_C61_CDS_0117	97643	97188	-	HNH endonuclease	DNA, RNA and nucleotide metabolism	10822	DNA, RNA and nucleotide metabolism	HNH endonuclease	envhog_protein540114
SRR18842467_C61	SRR18842467_C61_CDS_0119	99399	99202	-	hypothetical protein	unknown function	2816	other	protease	envhog_protein427154
SRR18842467_C61	SRR18842467_C61_CDS_0122	100983	100390	-	HNH endonuclease	DNA, RNA and nucleotide metabolism	10822	DNA, RNA and nucleotide metabolism	HNH endonuclease	envhog_protein389042
SRR18842467_C61	SRR18842467_C61_CDS_0123	101628	101236	-	hypothetical protein	unknown function	15610	other	protease	envhog_protein1378059
SRR18842467_C65	SRR18842467_C65_CDS_0002	109	1239	+	replication initiation protein	DNA, RNA and nucleotide metabolism	942	DNA, RNA and nucleotide metabolism	replication initiation protein	envhog_protein1846442
SRR18842467_C65	SRR18842467_C65_CDS_0009	2586	4619	+	hypothetical protein	unknown function	514	head and packaging	major head protein	envhog_protein221209
SRR18842467_C65	SRR18842467_C65_CDS_0011	5115	6248	+	hypothetical protein	unknown function	8689	tail	pilot protein for DNA ejection	envhog_protein1149830
SRR18842468_C1	SRR18842468_C1_CDS_0004	1497	601	-	hypothetical protein	unknown function	56	other	DNA methyltransferase	protein800663
SRR18842468_C1	SRR18842468_C1_CDS_0005	1738	1490	-	DNA methyltransferase	other	1825	other	DNA methyltransferase	protein626256
SRR18842468_C1	SRR18842468_C1_CDS_0009	3161	2802	-	single strand DNA binding protein	DNA, RNA and nucleotide metabolism	1278	DNA, RNA and nucleotide metabolism	single strand DNA binding protein	protein166023
SRR18842468_C1	SRR18842468_C1_CDS_0010	3719	3165	-	Sak-like ssDNA annealing protein	DNA, RNA and nucleotide metabolism	659	DNA, RNA and nucleotide metabolism	Sak-like ssDNA annealing protein	protein497039
SRR18842468_C6	SRR18842468_C6_CDS_0010	5447	4803	-	hypothetical protein	unknown function	2324	DNA, RNA and nucleotide metabolism	Erf-like ssDNA annealing protein	envhog_protein1117448
SRR18842468_C6	SRR18842468_C6_CDS_0015	6482	7663	+	hypothetical protein	unknown function	4722	other	zinc carboxypeptidase	envhog_protein1500735
SRR18842468_C6	SRR18842468_C6_CDS_0017	8007	8390	+	endolysin	lysis	435	lysis	endolysin	envhog_protein1590802
SRR18842468_C6	SRR18842468_C6_CDS_0018	8510	9706	+	hypothetical protein	unknown function	296	integration and excision	DNA transposition protein	envhog_protein112692
SRR18842468_C6	SRR18842468_C6_CDS_0019	9734	12496	+	hypothetical protein	unknown function	defensefinder	moron, auxiliary metabolic gene and host takeover	DefenseFinder protein	RM_1257
SRR18842468_C6	SRR18842468_C6_CDS_0020	12506	14068	+	hypothetical protein	unknown function	defensefinder	moron, auxiliary metabolic gene and host takeover	DefenseFinder protein	PrrC_1254
SRR18842468_C6	SRR18842468_C6_CDS_0023	15890	14739	-	hypothetical protein	unknown function	6380	other	DNA methyltransferase	envhog_protein1673563
SRR18842468_C6	SRR18842468_C6_CDS_0024	15983	16894	+	integrase	integration and excision	1	integration and excision	integrase	envhog_protein1552116
SRR18842468_C9	SRR18842468_C9_CDS_0001	3	2492	+	hypothetical protein	unknown function	77	DNA, RNA and nucleotide metabolism	SbcC-like subunit of palindrome specific endonuclease	envhog_protein2051610
SRR18842468_C9	SRR18842468_C9_CDS_0005	4322	4738	+	hypothetical protein	unknown function	19935	DNA, RNA and nucleotide metabolism	RNA-binding protein	envhog_protein735502
SRR18842468_C9	SRR18842468_C9_CDS_0006	4844	5482	+	hypothetical protein	unknown function	defensefinder	moron, auxiliary metabolic gene and host takeover	DefenseFinder protein	Retron_VII_2_1366
SRR18842468_C10	SRR18842468_C10_CDS_0005	1171	1605	+	single strand DNA binding protein	DNA, RNA and nucleotide metabolism	6243	DNA, RNA and nucleotide metabolism	single strand DNA binding protein	envhog_protein1908045
SRR18842468_C10	SRR18842468_C10_CDS_0008	2394	4484	+	hypothetical protein	unknown function	1907	DNA, RNA and nucleotide metabolism	DNA polymerase	envhog_protein852339
SRR18842468_C10	SRR18842468_C10_CDS_0009	4488	5552	+	terminase	head and packaging	9	head and packaging	terminase large subunit	efam_protein224633
SRR18842468_C10	SRR18842468_C10_CDS_0014	6476	7750	+	hypothetical protein	unknown function	2006	head and packaging	major head protein	envhog_protein76953
SRR18842468_C10	SRR18842468_C10_CDS_0015	7797	9206	+	hypothetical protein	unknown function	2248	tail	tail protein	envhog_protein1034207
SRR18842468_C10	SRR18842468_C10_CDS_0016	9218	9790	+	hypothetical protein	unknown function	16615	other	peptidase	envhog_protein57247
SRR18842468_C10	SRR18842468_C10_CDS_0017	9787	10728	+	hypothetical protein	unknown function	2038	connector	upper collar connector	envhog_protein315051
SRR18842468_C10	SRR18842468_C10_CDS_0019	11409	12050	+	hypothetical protein	unknown function	17212	connector	pre-neck appendage protein	envhog_protein1377863
SRR18842468_C10	SRR18842468_C10_CDS_0021	12308	13546	+	hypothetical protein	unknown function	5240	tail	tail fiber protein	envhog_protein843565
SRR18842468_C12	SRR18842468_C12_CDS_0004	1106	564	-	transcriptional repressor	transcription regulation	3	transcription regulation	transcriptional repressor	envhog_protein47786
SRR18842468_C12	SRR18842468_C12_CDS_0011	2498	3232	+	integrase	integration and excision	95	integration and excision	integrase	envhog_protein1006686
SRR18842468_C12	SRR18842468_C12_CDS_0012	3299	4375	+	hypothetical protein	unknown function	95	integration and excision	integrase	envhog_protein933894
SRR18842468_C12	SRR18842468_C12_CDS_0016	7863	6850	-	DNA methyltransferase	other	116	other	DNA methyltransferase	envhog_protein843014
SRR18842468_C12	SRR18842468_C12_CDS_0018	8908	10389	+	ATP-dependent protease	other	4871	other	ATP-dependent protease	envhog_protein1455402
SRR18842468_C12	SRR18842468_C12_CDS_0023	12008	11265	-	hypothetical protein	unknown function	5319	other	outer membrane protein	protein290502
SRR18842468_C12	SRR18842468_C12_CDS_0025	14777	12228	-	ATPase	other	12316	other	ATPase	protein597607
SRR18842468_C12	SRR18842468_C12_CDS_0033	19093	17759	-	metal-dependent phosphohydrolase	other	990	other	metal-dependent phosphohydrolase	envhog_protein1529232
SRR18842468_C17	SRR18842468_C17_CDS_0005	1176	934	-	DNA methyltransferase	other	1825	other	DNA methyltransferase	protein626181
SRR18842468_C17	SRR18842468_C17_CDS_0011	3062	2703	-	single strand DNA binding protein	DNA, RNA and nucleotide metabolism	1278	DNA, RNA and nucleotide metabolism	single strand DNA binding protein	protein166022
SRR18842468_C17	SRR18842468_C17_CDS_0012	3632	3066	-	Sak-like ssDNA annealing protein	DNA, RNA and nucleotide metabolism	659	DNA, RNA and nucleotide metabolism	Sak-like ssDNA annealing protein	protein497129
SRR18842468_C17	SRR18842468_C17_CDS_0013	4129	3629	-	HNH endonuclease	DNA, RNA and nucleotide metabolism	59	DNA, RNA and nucleotide metabolism	HNH endonuclease	protein38008
SRR18842468_C17	SRR18842468_C17_CDS_0018	6206	5310	-	hypothetical protein	unknown function	906	DNA, RNA and nucleotide metabolism	DNA polymerase/primase	envhog_protein2083883
SRR18842468_C17	SRR18842468_C17_CDS_0027	8038	8520	+	Holliday junction resolvase	DNA, RNA and nucleotide metabolism	827	DNA, RNA and nucleotide metabolism	Holliday junction resolvase	protein809609
SRR18842468_C17	SRR18842468_C17_CDS_0031	9379	9903	+	terminase small subunit	head and packaging	1437	head and packaging	terminase small subunit	protein358931
SRR18842468_C17	SRR18842468_C17_CDS_0032	9904	11526	+	terminase large subunit	head and packaging	9	head and packaging	terminase large subunit	protein577342
SRR18842468_C17	SRR18842468_C17_CDS_0033	11516	11800	+	HNH endonuclease	DNA, RNA and nucleotide metabolism	119	DNA, RNA and nucleotide metabolism	HNH endonuclease	protein334009
SRR18842468_C17	SRR18842468_C17_CDS_0034	11813	12949	+	portal protein	head and packaging	12	head and packaging	portal protein	protein260243
SRR18842468_C17	SRR18842468_C17_CDS_0035	12930	13466	+	hypothetical protein	unknown function	80	head and packaging	head maturation protease	protein772170
SRR18842468_C17	SRR18842468_C17_CDS_0036	13459	14640	+	minor head protein	head and packaging	1393	head and packaging	minor head protein	protein353839
SRR18842468_C17	SRR18842468_C17_CDS_0037	14661	14924	+	head-tail connector protein	connector	1428	connector	head-tail connector protein	protein631719
SRR18842468_C17	SRR18842468_C17_CDS_0038	14924	15238	+	virion structural protein	head and packaging	1429	head and packaging	virion structural protein	protein633435
SRR18842468_C17	SRR18842468_C17_CDS_0039	15228	15566	+	virion structural protein	head and packaging	1484	head and packaging	virion structural protein	protein23628
SRR18842468_C17	SRR18842468_C17_CDS_0040	15557	15922	+	virion structural protein	head and packaging	1440	head and packaging	virion structural protein	protein135783
SRR18842468_C17	SRR18842468_C17_CDS_0041	15979	17787	+	virion structural protein	head and packaging	15175	head and packaging	virion structural protein	envhog_protein1532996
SRR18842468_C17	SRR18842468_C17_CDS_0042	17852	18757	+	major tail protein	tail	3791	tail	major tail protein	protein405763
SRR18842468_C17	SRR18842468_C17_CDS_0043	18819	19400	+	tail protein	tail	5983	tail	tail protein	protein808971
SRR18842468_C17	SRR18842468_C17_CDS_0044	19421	19696	+	virion structural protein	head and packaging
SRR18842468_C17	SRR18842468_C17_CDS_0045	19716	20228	+	virion structural protein	head and packaging	1421	head and packaging	virion structural protein	protein416597
SRR18842468_C17	SRR18842468_C17_CDS_0046	20228	22978	+	tail length tape measure protein	tail	58	tail	tail length tape measure protein	protein15250
SRR18842468_C17	SRR18842468_C17_CDS_0047	22978	23874	+	tail protein	tail	1424	tail	tail protein	protein238062
SRR18842468_C17	SRR18842468_C17_CDS_0048	23874	25001	+	tail associated lysin	tail	1432	tail	tail associated lysin	protein300712
SRR18842468_C17	SRR18842468_C17_CDS_0050	25274	26077	+	receptor binding tail protein	tail	6779	tail	tail protein	protein514656
SRR18842468_C17	SRR18842468_C17_CDS_0052	26449	27150	+	endolysin	lysis	670	lysis	endolysin	protein450033
SRR18842468_C17	SRR18842468_C17_CDS_0053	27782	27246	-	transglycosylase	other	3874	other	transglycosylase	protein149043
SRR18842468_C26	SRR18842468_C26_CDS_0001	1	711	+	head maturation protease	head and packaging	80	head and packaging	head maturation protease	envhog_protein1653300
SRR18842468_C26	SRR18842468_C26_CDS_0002	714	2066	+	major head protein	head and packaging	10	head and packaging	major head protein	envhog_protein1051136
SRR18842468_C26	SRR18842468_C26_CDS_0005	2786	3304	+	hypothetical protein	unknown function	2581	head and packaging	virion structural protein	efam_protein254113
SRR18842468_C26	SRR18842468_C26_CDS_0008	4378	4902	+	hypothetical protein	unknown function	6195	tail	tail protein	protein534167
SRR18842468_C26	SRR18842468_C26_CDS_0011	5378	6073	+	anti-repressor Ant	transcription regulation	130	transcription regulation	anti-repressor Ant	envhog_protein1304645
SRR18842468_C26	SRR18842468_C26_CDS_0013	6801	6487	-	transcriptional regulator	transcription regulation	995	transcription regulation	transcriptional regulator	envhog_protein2169786
SRR18842468_C28	SRR18842468_C28_CDS_0007	1242	2102	+	hypothetical protein	unknown function	vfdb	moron, auxiliary metabolic gene and host takeover	VFDB virulence factor protein	VFG019033
SRR18842468_C28	SRR18842468_C28_CDS_0009	3275	2262	-	clamp loader of DNA polymerase	DNA, RNA and nucleotide metabolism	168	DNA, RNA and nucleotide metabolism	clamp loader of DNA polymerase	protein73
SRR18842468_C28	SRR18842468_C28_CDS_0011	4409	3855	-	hypothetical protein	unknown function	140	DNA, RNA and nucleotide metabolism	RusA-like Holliday junction resolvase	envhog_protein514768
SRR18842468_C28	SRR18842468_C28_CDS_0012	5024	4413	-	RNA polymerase sigma factor	transcription regulation	351	transcription regulation	RNA polymerase sigma factor	envhog_protein2000826
SRR18842468_C28	SRR18842468_C28_CDS_0013	5553	5032	-	hypothetical protein	unknown function	card	moron, auxiliary metabolic gene and host takeover	CARD resistance protein	AAA99931.1
SRR18842468_C36	SRR18842468_C36_CDS_0008	1983	1177	-	hypothetical protein	unknown function	12229	DNA, RNA and nucleotide metabolism	ribonucleotide reductase	envhog_protein1441307
SRR18842468_C51	SRR18842468_C51_CDS_0002	988	1557	+	hypothetical protein	unknown function	3041	other	cytidyltransferase	envhog_protein1265381
SRR18842468_C51	SRR18842468_C51_CDS_0003	1834	2697	+	hypothetical protein	unknown function	577	moron, auxiliary metabolic gene and host takeover	Doc-like toxin	envhog_protein549592
SRR18842468_C51	SRR18842468_C51_CDS_0007	3250	4836	+	radical SAM domain-containing protein	other	1802	other	radical SAM domain-containing protein	protein287208
SRR18842468_C51	SRR18842468_C51_CDS_0008	4826	5455	+	hypothetical protein	unknown function	2666	head and packaging	terminase large subunit	envhog_protein759196
SRR18842468_C51	SRR18842468_C51_CDS_0009	5461	7530	+	hypothetical protein	unknown function	1967	DNA, RNA and nucleotide metabolism	DNA helicase	envhog_protein1509567
SRR18842468_C51	SRR18842468_C51_CDS_0010	7530	8078	+	hypothetical protein	unknown function	10051	lysis	endolysin	envhog_protein407227
SRR18842468_C51	SRR18842468_C51_CDS_0011	8056	8598	+	hypothetical protein	unknown function	547	other	phosphoesterase	envhog_protein845169
SRR18842468_C52	SRR18842468_C52_CDS_0001	1013	3	-	tail length tape measure protein	tail	971	lysis	endolysin	envhog_protein203407_1
SRR18842468_C52	SRR18842468_C52_CDS_0004	1772	1464	-	hypothetical protein	unknown function	5	connector	tail completion or Neck1 protein	envhog_protein1583769
SRR18842468_C52	SRR18842468_C52_CDS_0005	2280	1843	-	major tail protein	tail	4574	tail	major tail protein	envhog_protein337142
SRR18842468_C52	SRR18842468_C52_CDS_0006	2679	2293	-	hypothetical protein	unknown function	20428	connector	tail terminator	envhog_protein430848
SRR18842468_C52	SRR18842468_C52_CDS_0007	3017	2676	-	hypothetical protein	unknown function	5938	connector	head-tail connector protein	envhog_protein375675
SRR18842468_C52	SRR18842468_C52_CDS_0008	4614	3019	-	major head protein	head and packaging	2263	head and packaging	major head protein	envhog_protein1384267
SRR18842468_C52	SRR18842468_C52_CDS_0009	5740	4604	-	portal protein	head and packaging	12	head and packaging	portal protein	envhog_protein1072246
SRR18842468_C52	SRR18842468_C52_CDS_0010	7237	5810	-	terminase large subunit	head and packaging	9	head and packaging	terminase large subunit	envhog_protein1950822
SRR18842468_C56	SRR18842468_C56_CDS_0005	864	1415	+	DNA methyltransferase	other	359	other	DNA methyltransferase	efam_protein316500
SRR18842468_C56	SRR18842468_C56_CDS_0011	2913	3449	+	hypothetical protein	unknown function	114	DNA, RNA and nucleotide metabolism	ATP-dependent DNA ligase	envhog_protein537297_1
SRR18842468_C56	SRR18842468_C56_CDS_0012	3446	3952	+	hypothetical protein	unknown function	3377	DNA, RNA and nucleotide metabolism	HNH endonuclease	envhog_protein41464
SRR18842468_C56	SRR18842468_C56_CDS_0013	3949	4593	+	hypothetical protein	unknown function	80	head and packaging	head maturation protease	envhog_protein308419_1
SRR18842468_C56	SRR18842468_C56_CDS_0015	5159	5524	+	nucleoside 2-deoxyribosyltransferase	DNA, RNA and nucleotide metabolism	355	DNA, RNA and nucleotide metabolism	nucleoside 2-deoxyribosyltransferase	envhog_protein548353
SRR18842468_C56	SRR18842468_C56_CDS_0021	6887	7516	+	hypothetical protein	unknown function	359	other	DNA methyltransferase	envhog_protein697232
SRR18842468_C56	SRR18842468_C56_CDS_0024	8986	7868	-	integrase	integration and excision	1	integration and excision	integrase	envhog_protein956959
SRR18842468_C56	SRR18842468_C56_CDS_0026	10019	9195	-	hypothetical protein	unknown function	1373	transcription regulation	transcriptional regulator	envhog_protein1567851
SRR18842468_C56	SRR18842468_C56_CDS_0027	10438	10091	-	hypothetical protein	unknown function	2328	transcription regulation	transcriptional repressor	envhog_protein1626555
SRR18842468_C56	SRR18842468_C56_CDS_0029	10695	10898	+	transcriptional repressor	transcription regulation	1373	transcription regulation	transcriptional regulator	envhog_protein1773848
SRR18842468_C56	SRR18842468_C56_CDS_0030	10895	11680	+	anti-repressor Ant	transcription regulation	130	transcription regulation	anti-repressor Ant	protein387700
SRR18842468_C56	SRR18842468_C56_CDS_0031	11668	11910	+	hypothetical protein	unknown function	4583	transcription regulation	transcriptional repressor	envhog_protein825838
SRR18842468_C56	SRR18842468_C56_CDS_0038	13470	14060	+	RecE-like recombination exonuclease	DNA, RNA and nucleotide metabolism	434	DNA, RNA and nucleotide metabolism	RecE-like recombination exonuclease	envhog_protein1714116
SRR18842468_C56	SRR18842468_C56_CDS_0042	15012	15965	+	hypothetical protein	unknown function	757	other	DNA methyltransferase	envhog_protein921661
SRR18842468_C56	SRR18842468_C56_CDS_0043	15981	17009	+	RecT-like ssDNA annealing protein	DNA, RNA and nucleotide metabolism	148	DNA, RNA and nucleotide metabolism	RecT-like ssDNA annealing protein	envhog_protein1549210
SRR18842468_C56	SRR18842468_C56_CDS_0044	17009	17569	+	hypothetical protein	unknown function	44	DNA, RNA and nucleotide metabolism	single strand DNA binding protein	envhog_protein677822
SRR18842468_C56	SRR18842468_C56_CDS_0045	17508	18683	+	DnaD-like helicase loader	DNA, RNA and nucleotide metabolism	10469	DNA, RNA and nucleotide metabolism	DnaD-like helicase loader	envhog_protein1516078
SRR18842468_C56	SRR18842468_C56_CDS_0046	18691	20070	+	DnaB-like replicative helicase	DNA, RNA and nucleotide metabolism	19	DNA, RNA and nucleotide metabolism	DnaB-like replicative helicase	envhog_protein2069509
SRR18842468_C56	SRR18842468_C56_CDS_0047	20076	20567	+	Holliday junction resolvase	DNA, RNA and nucleotide metabolism	190	DNA, RNA and nucleotide metabolism	Holliday junction resolvase	envhog_protein345121
SRR18842468_C56	SRR18842468_C56_CDS_0052	21571	23229	+	DNA methyltransferase	other	16528	other	DNA methyltransferase	envhog_protein536635
SRR18842468_C56	SRR18842468_C56_CDS_0054	23713	24279	+	DNA methyltransferase	other	359	other	DNA methyltransferase	envhog_protein1120718
SRR18842468_C56	SRR18842468_C56_CDS_0060	25715	26017	+	hypothetical protein	unknown function	801	DNA, RNA and nucleotide metabolism	dATP / dGTP pyrophosphohydrolase	envhog_protein924500
SRR18842468_C56	SRR18842468_C56_CDS_0070	28628	28837	+	hypothetical protein	unknown function	1994	DNA, RNA and nucleotide metabolism	DNA binding protein	envhog_protein587217
SRR18842468_C56	SRR18842468_C56_CDS_0072	29954	31810	+	hypothetical protein	unknown function	2	head and packaging	terminase large subunit	protein424381
SRR18842468_C56	SRR18842468_C56_CDS_0074	32149	33939	+	hypothetical protein	unknown function	2739	head and packaging	portal protein	envhog_protein2020464
SRR18842468_C56	SRR18842468_C56_CDS_0077	34876	36270	+	hypothetical protein	unknown function	976	head and packaging	head maturation protease	envhog_protein1293362
SRR18842468_C56	SRR18842468_C56_CDS_0079	36911	38128	+	hypothetical protein	unknown function	12438	head and packaging	virion structural protein	envhog_protein1926715
SRR18842468_C56	SRR18842468_C56_CDS_0086	41311	42033	+	hypothetical protein	unknown function	11431	head and packaging	virion structural protein	efam_protein125177
SRR18842468_C56	SRR18842468_C56_CDS_0087	42053	43171	+	hypothetical protein	unknown function	158	tail	major tail protein	envhog_protein2051947
SRR18842468_C61	SRR18842468_C61_CDS_0007	2303	1635	-	hypothetical protein	unknown function	29958	DNA, RNA and nucleotide metabolism	thioredoxin domain	envhog_protein1838484
SRR18842468_C61	SRR18842468_C61_CDS_0008	2758	2309	-	NifU-like Fe-S cluster assembly protein	moron, auxiliary metabolic gene and host takeover	acr	moron, auxiliary metabolic gene and host takeover	anti-CRISPR protein	AcrIIC1_WP_019214717.1
SRR18842468_C61	SRR18842468_C61_CDS_0009	3936	2758	-	hypothetical protein	unknown function	defensefinder	moron, auxiliary metabolic gene and host takeover	DefenseFinder protein	Dnd_ABCDE_474
SRR18842468_C61	SRR18842468_C61_CDS_0016	6375	7619	+	DNA methyltransferase	other	116	other	DNA methyltransferase	envhog_protein800188
SRR18842468_C76	SRR18842468_C76_CDS_0001	3	209	+	hypothetical protein	unknown function	1373	transcription regulation	transcriptional regulator	envhog_protein1355450
SRR18842468_C76	SRR18842468_C76_CDS_0005	1225	1935	+	hypothetical protein	unknown function	702	DNA, RNA and nucleotide metabolism	replication protein	envhog_protein1594945
SRR18842468_C76	SRR18842468_C76_CDS_0009	3400	5367	+	hypothetical protein	unknown function	20660	tail	tail length tape measure protein	envhog_protein892719
SRR18842468_C79	SRR18842468_C79_CDS_0002	115	897	+	hypothetical protein	unknown function	678	DNA, RNA and nucleotide metabolism	replication initiation O-like	envhog_protein1655502
SRR18842468_C79	SRR18842468_C79_CDS_0007	2516	3253	+	DNA methyltransferase	other	363	other	DNA methyltransferase	envhog_protein1281413
SRR18842468_C79	SRR18842468_C79_CDS_0008	3281	3763	+	DNA methyltransferase	other	111	other	DNA methyltransferase	protein606592
SRR18842468_C92	SRR18842468_C92_CDS_0001	87	2069	+	tail fiber protein	tail	5668	tail	tail fiber protein	envhog_protein586063
SRR18842468_C92	SRR18842468_C92_CDS_0002	2069	3238	+	hypothetical protein	unknown function	3677	other	protease	envhog_protein2023897
SRR18842468_C92	SRR18842468_C92_CDS_0003	3266	3655	+	hypothetical protein	unknown function	21241	other	protease	envhog_protein2083034
SRR18842468_C92	SRR18842468_C92_CDS_0006	4477	5760	+	hypothetical protein	unknown function	677	tail	baseplate wedge tail fiber protein connector	envhog_protein405370
SRR18842468_C92	SRR18842468_C92_CDS_0008	5902	6369	+	hypothetical protein	unknown function	822	lysis	amidase	envhog_protein941189
SRR18842468_C92	SRR18842468_C92_CDS_0009	6366	6806	+	endolysin	lysis	894	lysis	endolysin	envhog_protein340226
SRR18842468_C92	SRR18842468_C92_CDS_0012	7587	7862	+	hypothetical protein	unknown function	6831	transcription regulation	transcriptional regulator	envhog_protein438773
SRR18842468_C92	SRR18842468_C92_CDS_0013	8286	7882	-	hypothetical protein	unknown function	497	moron, auxiliary metabolic gene and host takeover	toxin-antitoxin system HicB-like	envhog_protein1551547
SRR18842468_C98	SRR18842468_C98_CDS_0002	246	1523	+	hypothetical protein	unknown function	vfdb	moron, auxiliary metabolic gene and host takeover	VFDB virulence factor protein	VFG007884
SRR18842468_C98	SRR18842468_C98_CDS_0003	1523	2215	+	hypothetical protein	unknown function	4836	transcription regulation	CII-like regulator	envhog_protein366157
SRR18842468_C98	SRR18842468_C98_CDS_0004	2230	3726	+	hypothetical protein	unknown function	342	head and packaging	internal virion protein with endolysin domain	envhog_protein1497372_1
SRR18842468_C98	SRR18842468_C98_CDS_0007	4067	6364	+	NrdD-like anaerobic ribonucleotide reductase large subunit	moron, auxiliary metabolic gene and host takeover	487	moron, auxiliary metabolic gene and host takeover	NrdD-like anaerobic ribonucleotide reductase large subunit	protein286129
SRR18842468_C98	SRR18842468_C98_CDS_0009	6559	7065	+	anaerobic ribonucleotide reductase small subunit	DNA, RNA and nucleotide metabolism	626	DNA, RNA and nucleotide metabolism	anaerobic ribonucleotide reductase small subunit	envhog_protein1497804
SRR18842468_C98	SRR18842468_C98_CDS_0012	7892	8761	+	hypothetical protein	unknown function	vfdb	moron, auxiliary metabolic gene and host takeover	VFDB virulence factor protein	VFG037478
SRR18842468_C98	SRR18842468_C98_CDS_0013	8788	9321	+	MutT/NUDIX hydrolase	other	1198	other	MutT/NUDIX hydrolase	envhog_protein2147338
SRR18842468_C98	SRR18842468_C98_CDS_0014	9424	11181	+	hypothetical protein	unknown function	vfdb	moron, auxiliary metabolic gene and host takeover	VFDB virulence factor protein	VFG011177
SRR18842468_C98	SRR18842468_C98_CDS_0017	11510	12037	+	hypothetical protein	unknown function	36	transcription regulation	transcriptional regulator	protein646596
SRR18842468_C98	SRR18842468_C98_CDS_0020	13025	15526	+	hypothetical protein	unknown function	vfdb	moron, auxiliary metabolic gene and host takeover	VFDB virulence factor protein	VFG050211
SRR18842468_C98	SRR18842468_C98_CDS_0021	15548	15919	+	single strand DNA binding protein	DNA, RNA and nucleotide metabolism	44	DNA, RNA and nucleotide metabolism	single strand DNA binding protein	envhog_protein454335
SRR18842468_C98	SRR18842468_C98_CDS_0024	16893	18557	+	hypothetical protein	unknown function	6121	head and packaging	virion structural protein	envhog_protein1646533_1
SRR18842468_C98	SRR18842468_C98_CDS_0026	18851	21322	+	hypothetical protein	unknown function	2666	head and packaging	terminase large subunit	envhog_protein411961
SRR18842468_C98	SRR18842468_C98_CDS_0027	21324	22322	+	metallo-endopeptidase	other	6700	lysis	endolysin	envhog_protein1028829
SRR18842468_C98	SRR18842468_C98_CDS_0033	24888	26066	+	hypothetical protein	unknown function	1657	head and packaging	head morphogenesis	envhog_protein1680765_1
SRR18842468_C98	SRR18842468_C98_CDS_0034	26139	27104	+	DNA primase	DNA, RNA and nucleotide metabolism	239	DNA, RNA and nucleotide metabolism	DNA primase/helicase	envhog_protein2122597
SRR18842468_C100	SRR18842468_C100_CDS_0001	629	3	-	RecE-like recombination exonuclease	DNA, RNA and nucleotide metabolism	434	DNA, RNA and nucleotide metabolism	RecE-like recombination exonuclease	protein206099
SRR18842468_C100	SRR18842468_C100_CDS_0002	1104	607	-	hypothetical protein	unknown function	2633	DNA, RNA and nucleotide metabolism	endonuclease VII	efam_protein154176
SRR18842468_C100	SRR18842468_C100_CDS_0003	1678	1106	-	hypothetical protein	unknown function	947	DNA, RNA and nucleotide metabolism	DNA polymerase processivity factor	envhog_protein1059778
SRR18842468_C100	SRR18842468_C100_CDS_0007	3130	2516	-	hypothetical protein	unknown function	7878	other	bifunctional heptose 7-phosphate kinase/heptose 1-phosphate adenyltransferase	envhog_protein1073584
SRR18842468_C100	SRR18842468_C100_CDS_0015	5365	6747	+	terminase large subunit	head and packaging	979	head and packaging	terminase large subunit	envhog_protein1137773
SRR18842468_C100	SRR18842468_C100_CDS_0017	7205	7807	+	hypothetical protein	unknown function	113	head and packaging	portal protein	envhog_protein1253794
SRR18842468_C108	SRR18842468_C108_CDS_0001	1	2820	+	hypothetical protein	unknown function	20660	tail	tail length tape measure protein	envhog_protein900708_1
SRR18842468_C108	SRR18842468_C108_CDS_0003	3411	5438	+	hypothetical protein	unknown function	15220	head and packaging	virion structural protein	envhog_protein1393108
SRR18842468_C123	SRR18842468_C123_CDS_0002	381	944	+	hypothetical protein	unknown function	1206	head and packaging	terminase small subunit	envhog_protein937238
SRR18842468_C123	SRR18842468_C123_CDS_0003	925	2280	+	terminase large subunit	head and packaging	2	head and packaging	terminase large subunit	protein419609
SRR18842468_C123	SRR18842468_C123_CDS_0004	2294	2542	+	hypothetical protein	unknown function	4159	other	nucleotide pyrophosphohydrolase	efam_protein157433
SRR18842468_C123	SRR18842468_C123_CDS_0005	2557	4149	+	portal protein	head and packaging	64	head and packaging	portal protein	protein13055
SRR18842468_C123	SRR18842468_C123_CDS_0007	4692	6644	+	head morphogenesis	head and packaging	21401	tail	pilot protein for DNA ejection	envhog_protein920349
SRR18842468_C123	SRR18842468_C123_CDS_0009	6885	7256	+	hypothetical protein	unknown function	2606	head and packaging	terminase small subunit	efam_protein149602
SRR18842468_C123	SRR18842468_C123_CDS_0011	7458	8111	+	head scaffolding protein	head and packaging	194	head and packaging	head scaffolding protein	protein60108
SRR18842468_C123	SRR18842468_C123_CDS_0012	8130	8525	+	hypothetical protein	unknown function	909	head and packaging	major head protein	envhog_protein51073
SRR18842468_C123	SRR18842468_C123_CDS_0013	8539	9639	+	major head protein	head and packaging	29	head and packaging	major head protein	protein342667
SRR18842468_C123	SRR18842468_C123_CDS_0015	10023	10424	+	hypothetical protein	unknown function	11887	head and packaging	head protein	envhog_protein2207661
SRR18842468_C123	SRR18842468_C123_CDS_0016	10417	10767	+	hypothetical protein	unknown function	5	connector	tail completion or Neck1 protein	protein299166
SRR18842468_C123	SRR18842468_C123_CDS_0017	10782	11132	+	hypothetical protein	unknown function	78	connector	tail terminator	protein694557
SRR18842468_C123	SRR18842468_C123_CDS_0018	11145	11717	+	tail tube protein	tail	6686	tail	tail tube protein	envhog_protein448829
SRR18842468_C123	SRR18842468_C123_CDS_0021	12441	15038	+	tail length tape measure protein	tail	4704	tail	tail length tape measure protein	envhog_protein144502
SRR18842468_C123	SRR18842468_C123_CDS_0022	15031	17241	+	hypothetical protein	unknown function	202	tail	distal tail protein Dit	envhog_protein388314
SRR18842468_C123	SRR18842468_C123_CDS_0023	17253	21821	+	hypothetical protein	unknown function	12312	head and packaging	virion structural protein	envhog_protein638720_1
SRR18842468_C123	SRR18842468_C123_CDS_0024	21833	24946	+	hypothetical protein	unknown function	35520	tail	tail protein	envhog_protein510610_2
SRR18842468_C123	SRR18842468_C123_CDS_0025	24961	27408	+	hypothetical protein	unknown function	215	head and packaging	structural protein with Ig domain	envhog_protein1674988_1
SRR18842468_C123	SRR18842468_C123_CDS_0026	27422	27946	+	hypothetical protein	unknown function	21973	tail	tail protein	envhog_protein253628
SRR18842468_C124	SRR18842468_C124_CDS_0002	2163	466	-	serine-threonine kinase	other	card	moron, auxiliary metabolic gene and host takeover	CARD resistance protein	WKR28567.1
SRR18842468_C124	SRR18842468_C124_CDS_0003	2968	2231	-	hypothetical protein	unknown function	vfdb	moron, auxiliary metabolic gene and host takeover	VFDB virulence factor protein	VFG032387
SRR18842468_C124	SRR18842468_C124_CDS_0005	4593	3574	-	hypothetical protein	unknown function	card	moron, auxiliary metabolic gene and host takeover	CARD resistance protein	CDF47262.1
SRR18842468_C124	SRR18842468_C124_CDS_0010	9534	8470	-	hypothetical protein	unknown function	10993	head and packaging	Hoc-like head decoration	envhog_protein1991525
SRR18842468_C124	SRR18842468_C124_CDS_0011	9593	9811	+	hypothetical protein	unknown function	5939	tail	tail protein	envhog_protein1913153_1
SRR18842468_C129	SRR18842468_C129_CDS_0001	747	1	-	major head protein	head and packaging	544	head and packaging	major head protein	envhog_protein1050898
SRR18842468_C129	SRR18842468_C129_CDS_0002	1390	767	-	hypothetical protein	unknown function	194	head and packaging	head scaffolding protein	envhog_protein834076
SRR18842468_C129	SRR18842468_C129_CDS_0005	2069	1665	-	hypothetical protein	unknown function	5	connector	tail completion or Neck1 protein	envhog_protein677578
SRR18842468_C129	SRR18842468_C129_CDS_0006	3712	2066	-	head morphogenesis	head and packaging	115	head and packaging	minor head protein	envhog_protein903483
SRR18842468_C129	SRR18842468_C129_CDS_0007	5024	3699	-	portal protein	head and packaging	64	head and packaging	portal protein	envhog_protein562036
SRR18842468_C129	SRR18842468_C129_CDS_0008	6310	5090	-	terminase large subunit	head and packaging	2	head and packaging	terminase large subunit	protein419637
SRR18842468_C130	SRR18842468_C130_CDS_0001	213	1	-	DNA methyltransferase	other
SRR18842468_C130	SRR18842468_C130_CDS_0002	1202	210	-	hypothetical protein	unknown function	2361	other	serine-threonine kinase	envhog_protein622713_1
SRR18842468_C130	SRR18842468_C130_CDS_0006	4962	2818	-	integrase	integration and excision	95	integration and excision	integrase	envhog_protein782886
SRR18842468_C130	SRR18842468_C130_CDS_0009	5842	5228	-	hypothetical protein	unknown function	vfdb	moron, auxiliary metabolic gene and host takeover	VFDB virulence factor protein	VFG042987
SRR18842468_C130	SRR18842468_C130_CDS_0010	8127	5839	-	hypothetical protein	unknown function	vfdb	moron, auxiliary metabolic gene and host takeover	VFDB virulence factor protein	VFG041373
SRR18842468_C130	SRR18842468_C130_CDS_0018	13304	12261	-	hypothetical protein	unknown function	7245	moron, auxiliary metabolic gene and host takeover	anti-restriction protein	efam_protein209568
SRR18842468_C130	SRR18842468_C130_CDS_0020	14890	14330	-	transcriptional regulator	transcription regulation	3	transcription regulation	transcriptional repressor	envhog_protein1685391
SRR18842468_C135	SRR18842468_C135_CDS_0001	1324	2	-	DNA helicase	DNA, RNA and nucleotide metabolism	1967	DNA, RNA and nucleotide metabolism	DNA helicase	protein339731
SRR18842468_C135	SRR18842468_C135_CDS_0002	5186	1431	-	hypothetical protein	unknown function	vfdb	moron, auxiliary metabolic gene and host takeover	VFDB virulence factor protein	VFG043489
SRR18842468_C138	SRR18842468_C138_CDS_0007	2650	1850	-	hypothetical protein	unknown function	1220	head and packaging	head protein	envhog_protein487942
SRR18842468_C138	SRR18842468_C138_CDS_0008	3268	2699	-	anaerobic ribonucleotide reductase small subunit	DNA, RNA and nucleotide metabolism	626	DNA, RNA and nucleotide metabolism	anaerobic ribonucleotide reductase small subunit	protein2291
SRR18842468_C138	SRR18842468_C138_CDS_0010	5703	3430	-	NrdD-like anaerobic ribonucleotide reductase large subunit	moron, auxiliary metabolic gene and host takeover	487	moron, auxiliary metabolic gene and host takeover	NrdD-like anaerobic ribonucleotide reductase large subunit	protein286129
SRR18842468_C142	SRR18842468_C142_CDS_0011	2808	3563	+	hypothetical protein	unknown function	9236	other	pyrophosphatase	envhog_protein775567
SRR18842468_C142	SRR18842468_C142_CDS_0018	6035	5505	-	dUTPase	DNA, RNA and nucleotide metabolism	135	DNA, RNA and nucleotide metabolism	dUTPase	envhog_protein1276760
SRR18842468_C142	SRR18842468_C142_CDS_0019	6781	6032	-	hypothetical protein	unknown function	5429	DNA, RNA and nucleotide metabolism	DNA repair protein	envhog_protein1399112
SRR18842468_C142	SRR18842468_C142_CDS_0021	8369	7134	-	HNH endonuclease	DNA, RNA and nucleotide metabolism	119	DNA, RNA and nucleotide metabolism	HNH endonuclease	protein334129
SRR18842468_C142	SRR18842468_C142_CDS_0025	9613	9014	-	hypothetical protein	unknown function	16701	other	peptidase	envhog_protein1573068
SRR18842468_C142	SRR18842468_C142_CDS_0028	11045	10497	-	hypothetical protein	unknown function	135	DNA, RNA and nucleotide metabolism	dUTPase	envhog_protein1843539
SRR18842468_C142	SRR18842468_C142_CDS_0030	12108	11329	-	hypothetical protein	unknown function	1192	DNA, RNA and nucleotide metabolism	single strand DNA binding protein	envhog_protein117148
SRR18842468_C142	SRR18842468_C142_CDS_0031	13229	12129	-	hypothetical protein	unknown function	947	DNA, RNA and nucleotide metabolism	DNA polymerase processivity factor	envhog_protein347946
SRR18842468_C142	SRR18842468_C142_CDS_0032	13889	13305	-	hypothetical protein	unknown function	1770	DNA, RNA and nucleotide metabolism	Holliday junction resolvase	envhog_protein2115803
SRR18842468_C142	SRR18842468_C142_CDS_0033	15073	13886	-	hypothetical protein	unknown function	197	moron, auxiliary metabolic gene and host takeover	Zot-like toxin	envhog_protein2013545_1
SRR18842468_C142	SRR18842468_C142_CDS_0036	16686	15700	-	UvsX-like recombinase	other	97	other	UvsX-like recombinase	protein822769
SRR18842468_C142	SRR18842468_C142_CDS_0037	18095	16686	-	Dda-like helicase	DNA, RNA and nucleotide metabolism	30356	DNA, RNA and nucleotide metabolism	helicase	envhog_protein469212
SRR18842468_C142	SRR18842468_C142_CDS_0045	21123	21821	+	hypothetical protein	unknown function	18474	other	hydrolase	envhog_protein592046
SRR18842468_C142	SRR18842468_C142_CDS_0049	22911	26843	+	terminase large subunit	head and packaging	6681	head and packaging	terminase large subunit	envhog_protein693556_1
SRR18842468_C142	SRR18842468_C142_CDS_0050	26894	29656	+	portal protein	head and packaging	6547	head and packaging	portal protein	envhog_protein907856
SRR18842468_C142	SRR18842468_C142_CDS_0052	30964	32667	+	virion structural protein	head and packaging	35737	head and packaging	virion structural protein	envhog_protein1563635
SRR18842468_C142	SRR18842468_C142_CDS_0054	33814	34488	+	virion structural protein	head and packaging	29507	head and packaging	virion structural protein	envhog_protein1494650
SRR18842468_C142	SRR18842468_C142_CDS_0057	36784	39279	+	hypothetical protein	unknown function	8401	other	beta-propeller repeat protein	envhog_protein1101116_1
SRR18842468_C142	SRR18842468_C142_CDS_0058	39290	41683	+	hypothetical protein	unknown function	38417	other	hyaluronidase	envhog_protein616004
SRR18842468_C142	SRR18842468_C142_CDS_0059	41688	43250	+	hypothetical protein	unknown function	215	head and packaging	structural protein with Ig domain	envhog_protein847587
SRR18842468_C142	SRR18842468_C142_CDS_0060	43247	44863	+	hypothetical protein	unknown function	5939	tail	tail protein	efam_protein289431
SRR18842468_C142	SRR18842468_C142_CDS_0061	44856	46232	+	hypothetical protein	unknown function	5939	tail	tail protein	efam_protein66655
SRR18842468_C142	SRR18842468_C142_CDS_0065	46980	47429	+	hypothetical protein	unknown function	894	lysis	endolysin	envhog_protein1607601
SRR18842468_C142	SRR18842468_C142_CDS_0072	50930	51808	+	virion structural protein	head and packaging	31752	head and packaging	virion structural protein	envhog_protein2121825
SRR18842468_C142	SRR18842468_C142_CDS_0077	52872	53795	+	anti-repressor Ant	transcription regulation	130	transcription regulation	anti-repressor Ant	envhog_protein2123207
SRR18842468_C142	SRR18842468_C142_CDS_0078	53902	54747	+	hypothetical protein	unknown function	38537	tail	tail fiber protein	envhog_protein1249690
SRR18842468_C142	SRR18842468_C142_CDS_0080	54957	55700	+	hypothetical protein	unknown function	6095	lysis	amidase	envhog_protein1405848
SRR18842468_C142	SRR18842468_C142_CDS_0085	57193	57999	+	hypothetical protein	unknown function	215	head and packaging	structural protein with Ig domain	envhog_protein588088
SRR18842468_C142	SRR18842468_C142_CDS_0086	58001	62467	+	hypothetical protein	unknown function	38537	tail	tail fiber protein	envhog_protein1249690
SRR18842468_C142	SRR18842468_C142_CDS_0092	63173	63838	+	virion structural protein	head and packaging
SRR18842468_C142	SRR18842468_C142_CDS_0096	65139	66023	+	virion structural protein	head and packaging	34036	head and packaging	virion structural protein	envhog_protein2040545
SRR18842468_C142	SRR18842468_C142_CDS_0101	67632	74111	+	virion structural protein	head and packaging	37948	head and packaging	virion structural protein	envhog_protein1947246_1
SRR18842468_C142	SRR18842468_C142_CDS_0103	74408	77008	+	hypothetical protein	unknown function	9570	tail	tail length tape measure protein	envhog_protein906268
SRR18842468_C142	SRR18842468_C142_CDS_0104	77043	77420	+	hypothetical protein	unknown function	1299	lysis	holin	envhog_protein819667
SRR18842468_C142	SRR18842468_C142_CDS_0105	77524	80256	+	virion structural protein	head and packaging	36695	head and packaging	virion structural protein	envhog_protein82053
SRR18842468_C142	SRR18842468_C142_CDS_0106	80260	83151	+	hypothetical protein	unknown function	32131	head and packaging	virion structural protein	envhog_protein2037799
SRR18842468_C142	SRR18842468_C142_CDS_0107	83132	88012	+	hypothetical protein	unknown function	3336	tail	tail length tape measure protein	envhog_protein718662
SRR18842468_C142	SRR18842468_C142_CDS_0117	94984	97011	+	head decoration protein	head and packaging	3018	head and packaging	head decoration protein	envhog_protein1524383
SRR18842468_C142	SRR18842468_C142_CDS_0118	97023	98072	+	hypothetical protein	unknown function	5795	tail	tail protein	envhog_protein469669
SRR18842468_C142	SRR18842468_C142_CDS_0119	98162	98821	+	hypothetical protein	unknown function	1407	tail	major tail protein	envhog_protein1376107
SRR18842468_C142	SRR18842468_C142_CDS_0124	101356	100169	-	transposase	integration and excision	506	integration and excision	transposase	envhog_protein1588891
SRR18842468_C142	SRR18842468_C142_CDS_0125	101451	107897	+	virion structural protein	head and packaging	4197	tail	tail length tape measure protein	envhog_protein901486_1
SRR18842468_C142	SRR18842468_C142_CDS_0126	107989	108729	+	anti-repressor Ant	transcription regulation	5817	transcription regulation	anti-repressor Ant	envhog_protein2114539
SRR18842468_C142	SRR18842468_C142_CDS_0137	113434	112820	-	DNA polymerase exonuclease subunit	DNA, RNA and nucleotide metabolism	192	DNA, RNA and nucleotide metabolism	DNA polymerase exonuclease subunit	envhog_protein677039
SRR18842468_C142	SRR18842468_C142_CDS_0143	115488	114976	-	DNA methyltransferase	other	11619	other	DNA methyltransferase	efam_protein335866
SRR18842468_C142	SRR18842468_C142_CDS_0144	116451	115513	-	DNA methyltransferase	other	116	other	DNA methyltransferase	envhog_protein1157798
SRR18842468_C142	SRR18842468_C142_CDS_0151	119332	119057	-	hypothetical protein	unknown function	22	DNA, RNA and nucleotide metabolism	thioredoxin domain	protein642754
SRR18842468_C142	SRR18842468_C142_CDS_0153	120229	119636	-	dATP / dGTP pyrophosphohydrolase	DNA, RNA and nucleotide metabolism	801	DNA, RNA and nucleotide metabolism	dATP / dGTP pyrophosphohydrolase	envhog_protein1667999
SRR18842468_C142	SRR18842468_C142_CDS_0156	121685	120819	-	DHH phosphoesterase	other	4771	other	DHH phosphoesterase	envhog_protein555847
SRR18842468_C142	SRR18842468_C142_CDS_0157	123142	121682	-	DNA helicase	DNA, RNA and nucleotide metabolism	16	DNA, RNA and nucleotide metabolism	DNA helicase	envhog_protein339836
SRR18842468_C142	SRR18842468_C142_CDS_0160	124992	123964	-	exonuclease	DNA, RNA and nucleotide metabolism	69	DNA, RNA and nucleotide metabolism	exonuclease	envhog_protein1578175
SRR18842468_C142	SRR18842468_C142_CDS_0163	125758	125474	-	hypothetical protein	unknown function	5934	moron, auxiliary metabolic gene and host takeover	acyl carrier protein	envhog_protein1137631
SRR18842468_C142	SRR18842468_C142_CDS_0164	126029	125745	-	hypothetical protein	unknown function	5934	moron, auxiliary metabolic gene and host takeover	acyl carrier protein	envhog_protein1137631
SRR18842468_C142	SRR18842468_C142_CDS_0169	129120	128020	-	DnaB-like replicative helicase	DNA, RNA and nucleotide metabolism	37407	DNA, RNA and nucleotide metabolism	DnaB-like replicative helicase	envhog_protein1318458
SRR18842468_C142	SRR18842468_C142_CDS_0174	131507	130554	-	hypothetical protein	unknown function	47	DNA, RNA and nucleotide metabolism	DNA primase	envhog_protein1224391
SRR18842468_C142	SRR18842468_C142_CDS_0175	132952	131507	-	hypothetical protein	unknown function	298	DNA, RNA and nucleotide metabolism	exonuclease	protein587658
SRR18842468_C142	SRR18842468_C142_CDS_0176	133410	132922	-	hypothetical protein	unknown function	144	DNA, RNA and nucleotide metabolism	HNH endonuclease	envhog_protein1438362
SRR18842468_C142	SRR18842468_C142_CDS_0183	136412	136044	-	hypothetical protein	unknown function	761	other	thymidylate kinase	envhog_protein129569
SRR18842468_C142	SRR18842468_C142_CDS_0184	137218	136421	-	hypothetical protein	unknown function	293	moron, auxiliary metabolic gene and host takeover	ABC transporter	envhog_protein2162192
SRR18842468_C142	SRR18842468_C142_CDS_0214	148249	147845	-	hypothetical protein	unknown function	2013	tail	lytic tail protein	envhog_protein666712
SRR18842468_C147	SRR18842468_C147_CDS_0002	244	753	+	hypothetical protein	unknown function	4645	DNA, RNA and nucleotide metabolism	endonuclease	envhog_protein1408878
SRR18842468_C147	SRR18842468_C147_CDS_0003	767	1108	+	hypothetical protein	unknown function	374	DNA, RNA and nucleotide metabolism	HNH endonuclease	envhog_protein919856
SRR18842468_C147	SRR18842468_C147_CDS_0005	2134	1424	-	hypothetical protein	unknown function	329	tail	minor tail protein	protein491470
SRR18842468_C147	SRR18842468_C147_CDS_0008	2908	2618	-	hemolysin	other
SRR18842468_C147	SRR18842468_C147_CDS_0009	3938	2952	-	hypothetical protein	unknown function	10993	head and packaging	Hoc-like head decoration	envhog_protein1987197
SRR18842468_C147	SRR18842468_C147_CDS_0010	5812	3938	-	tail fiber protein	tail	5073	tail	tail fiber protein	envhog_protein437257
SRR18842468_C147	SRR18842468_C147_CDS_0011	6172	5822	-	hypothetical protein	unknown function	3304	tail	L-shaped tail fiber protein assembly	envhog_protein137909
SRR18842468_C147	SRR18842468_C147_CDS_0013	16504	15335	-	hypothetical protein	unknown function	2649	lysis	endolysin	envhog_protein2126654
SRR18842468_C147	SRR18842468_C147_CDS_0016	18327	17236	-	major head protein	head and packaging	1357	head and packaging	major head protein	envhog_protein2074748
SRR18842468_C147	SRR18842468_C147_CDS_0017	19197	18346	-	hypothetical protein	unknown function	1357	head and packaging	major head protein	envhog_protein225435
SRR18842468_C147	SRR18842468_C147_CDS_0019	21263	19317	-	portal protein	head and packaging	156	head and packaging	portal protein	envhog_protein1120292
SRR18842468_C147	SRR18842468_C147_CDS_0022	23230	22067	-	hypothetical protein	unknown function	7121	tail	tail fiber protein	envhog_protein1913257
SRR18842468_C147	SRR18842468_C147_CDS_0023	25050	23296	-	internal virion protein	head and packaging	511	head and packaging	internal virion protein	envhog_protein1648302
SRR18842468_C147	SRR18842468_C147_CDS_0024	26413	25055	-	terminase large subunit	head and packaging	2	head and packaging	terminase large subunit	protein420809
SRR18842468_C147	SRR18842468_C147_CDS_0025	26841	26410	-	terminase small subunit	head and packaging	606	head and packaging	terminase small subunit	envhog_protein137241
SRR18842468_C147	SRR18842468_C147_CDS_0028	27966	27196	-	replication initiation protein	DNA, RNA and nucleotide metabolism	3584	DNA, RNA and nucleotide metabolism	replication initiation protein	protein353524
SRR18842468_C147	SRR18842468_C147_CDS_0029	28659	27982	-	DNA methyltransferase	other	67	other	DNA methyltransferase	protein65380
SRR18842468_C147	SRR18842468_C147_CDS_0033	29985	29596	-	hypothetical protein	unknown function	14913	DNA, RNA and nucleotide metabolism	HNH endonuclease	envhog_protein873051
SRR18842468_C147	SRR18842468_C147_CDS_0037	31037	30540	-	Holliday junction resolvase	DNA, RNA and nucleotide metabolism	190	DNA, RNA and nucleotide metabolism	Holliday junction resolvase	envhog_protein859579
SRR18842468_C147	SRR18842468_C147_CDS_0039	31926	31213	-	hypothetical protein	unknown function	599	moron, auxiliary metabolic gene and host takeover	Lar-like restriction alleviation protein	envhog_protein1478175
SRR18842468_C147	SRR18842468_C147_CDS_0040	32504	31923	-	hypothetical protein	unknown function	392	other	metal-dependent hydrolase	envhog_protein816852_1
SRR18842468_C147	SRR18842468_C147_CDS_0041	33235	32501	-	hypothetical protein	unknown function	424	moron, auxiliary metabolic gene and host takeover	phosphoadenosine phosphosulfate reductase	protein9963
SRR18842468_C147	SRR18842468_C147_CDS_0052	35966	36643	+	hypothetical protein	unknown function	20876	DNA, RNA and nucleotide metabolism	nuclease	envhog_protein1502225
SRR18842468_C147	SRR18842468_C147_CDS_0054	36994	37488	+	hypothetical protein	unknown function	3	transcription regulation	transcriptional repressor	envhog_protein247237
SRR18842468_C147	SRR18842468_C147_CDS_0055	37518	39107	+	integrase	integration and excision	95	integration and excision	integrase	envhog_protein1912016
SRR18842468_C147	SRR18842468_C147_CDS_0058	40158	39700	-	hypothetical protein	unknown function	30509	tail	collagen like minor tail	envhog_protein2197699
SRR18842468_C149	SRR18842468_C149_CDS_0001	198	1	-	hypothetical protein	unknown function	894	lysis	endolysin	envhog_protein1762387
SRR18842468_C149	SRR18842468_C149_CDS_0005	1944	862	-	hypothetical protein	unknown function	8689	tail	pilot protein for DNA ejection	envhog_protein314327
SRR18842468_C149	SRR18842468_C149_CDS_0007	4154	2427	-	major head protein	head and packaging	514	head and packaging	major head protein	envhog_protein1313193
SRR18842468_C149	SRR18842468_C149_CDS_0008	5852	4173	-	replication initiation protein	DNA, RNA and nucleotide metabolism	942	DNA, RNA and nucleotide metabolism	replication initiation protein	envhog_protein447629
SRR18842468_C149	SRR18842468_C149_CDS_0009	6112	5855	-	endolysin	lysis	894	lysis	endolysin	envhog_protein1762387
SRR18842468_C151	SRR18842468_C151_CDS_0004	3145	950	-	major head protein	head and packaging	31	tail	central tail fiber J	envhog_protein873933_1
SRR18842468_C151	SRR18842468_C151_CDS_0009	5301	3946	-	replication initiation protein	DNA, RNA and nucleotide metabolism	942	DNA, RNA and nucleotide metabolism	replication initiation protein	envhog_protein297718
SRR18842468_C151	SRR18842468_C151_CDS_0011	6531	5500	-	pilot protein for DNA ejection	tail	8689	tail	pilot protein for DNA ejection	envhog_protein203905
SRR18842468_C152	SRR18842468_C152_CDS_0003	1038	2324	+	hypothetical protein	unknown function	8689	tail	pilot protein for DNA ejection	envhog_protein85596
SRR18842468_C152	SRR18842468_C152_CDS_0004	2366	3232	+	replication initiation protein	DNA, RNA and nucleotide metabolism	942	DNA, RNA and nucleotide metabolism	replication initiation protein	envhog_protein1203811
SRR18842468_C152	SRR18842468_C152_CDS_0008	4115	5671	+	hypothetical protein	unknown function	2645	tail	major tail protein	envhog_protein1303147
SRR18842468_C154	SRR18842468_C154_CDS_0001	391	2	-	hypothetical protein	unknown function	942	DNA, RNA and nucleotide metabolism	replication initiation protein	protein738277
SRR18842468_C154	SRR18842468_C154_CDS_0006	3381	1711	-	major head protein	head and packaging	514	head and packaging	major head protein	envhog_protein712678
SRR18842468_C154	SRR18842468_C154_CDS_0007	3857	3378	-	virion structural protein	head and packaging	1642	head and packaging	virion structural protein	protein139877
SRR18842468_C154	SRR18842468_C154_CDS_0008	4096	3854	-	DNA binding protein	DNA, RNA and nucleotide metabolism	1670	DNA, RNA and nucleotide metabolism	DNA binding protein	envhog_protein1725089
SRR18842468_C154	SRR18842468_C154_CDS_0011	5075	4377	-	replication initiation protein	DNA, RNA and nucleotide metabolism	942	DNA, RNA and nucleotide metabolism	replication initiation protein	protein738279
SRR18842469_C1	SRR18842469_C1_CDS_0001	954	1	-	major head protein	head and packaging	371	head and packaging	major head protein	protein770508
SRR18842469_C1	SRR18842469_C1_CDS_0002	1380	985	-	hypothetical protein	unknown function	766	head and packaging	head decoration	envhog_protein78614
SRR18842469_C1	SRR18842469_C1_CDS_0005	4778	2751	-	portal protein	head and packaging	156	head and packaging	portal protein	protein104648
SRR18842469_C1	SRR18842469_C1_CDS_0006	6304	4775	-	terminase large subunit	head and packaging	2	head and packaging	terminase large subunit	protein424829
SRR18842469_C1	SRR18842469_C1_CDS_0007	6827	6276	-	hypothetical protein	unknown function	606	head and packaging	terminase small subunit	envhog_protein1926755
SRR18842469_C12	SRR18842469_C12_CDS_0001	1	963	+	hypothetical protein	unknown function	21973	tail	tail protein	envhog_protein635784
SRR18842469_C12	SRR18842469_C12_CDS_0004	1619	2422	+	hypothetical protein	unknown function	33	tail	distal tail protein Dit	protein488212
SRR18842469_C12	SRR18842469_C12_CDS_0006	2844	3251	+	head protein	head and packaging	240	head and packaging	head protein	envhog_protein1046351
SRR18842469_C12	SRR18842469_C12_CDS_0008	4240	4872	+	hypothetical protein	unknown function	5302	tail	tail protein	envhog_protein503352_1
SRR18842469_C12	SRR18842469_C12_CDS_0009	4889	5251	+	hypothetical protein	unknown function	3904	tail	tail fiber protein	envhog_protein1734457
SRR18842469_C12	SRR18842469_C12_CDS_0010	5287	6519	+	hypothetical protein	unknown function	19976	tail	tail assembly protein	envhog_protein2006170
SRR18842469_C12	SRR18842469_C12_CDS_0011	6537	7832	+	hypothetical protein	unknown function	23595	tail	minor tail protein	envhog_protein1928116
SRR18842469_C12	SRR18842469_C12_CDS_0012	7909	9315	+	hypothetical protein	unknown function	19976	tail	tail assembly protein	envhog_protein2115733
SRR18842469_C13	SRR18842469_C13_CDS_0003	773	405	-	hypothetical protein	unknown function	309	head and packaging	terminase small subunit	envhog_protein691087
SRR18842469_C13	SRR18842469_C13_CDS_0004	2104	869	-	hypothetical protein	unknown function	620	DNA, RNA and nucleotide metabolism	ParB-like partition protein	envhog_protein789605
SRR18842469_C13	SRR18842469_C13_CDS_0011	4627	4061	-	hypothetical protein	unknown function	392	other	metal-dependent hydrolase	envhog_protein816852_1
SRR18842469_C13	SRR18842469_C13_CDS_0016	7102	5756	-	DNA methyltransferase	other	16528	other	DNA methyltransferase	envhog_protein2144069
SRR18842469_C13	SRR18842469_C13_CDS_0018	8103	7423	-	DNA methyltransferase	other	67	other	DNA methyltransferase	protein65400
SRR18842469_C13	SRR18842469_C13_CDS_0020	8734	8294	-	Holliday junction resolvase	DNA, RNA and nucleotide metabolism	190	DNA, RNA and nucleotide metabolism	Holliday junction resolvase	envhog_protein634379
SRR18842469_C13	SRR18842469_C13_CDS_0021	9493	8768	-	DnaC-like helicase loader	DNA, RNA and nucleotide metabolism	50	DNA, RNA and nucleotide metabolism	DnaC-like helicase loader	envhog_protein452226
SRR18842469_C13	SRR18842469_C13_CDS_0022	10061	9426	-	hypothetical protein	unknown function	4118	DNA, RNA and nucleotide metabolism	primosomal protein	envhog_protein587449
SRR18842469_C13	SRR18842469_C13_CDS_0024	10713	10327	-	single strand DNA binding protein	DNA, RNA and nucleotide metabolism	44	DNA, RNA and nucleotide metabolism	single strand DNA binding protein	envhog_protein664163
SRR18842469_C13	SRR18842469_C13_CDS_0025	11005	10727	-	hypothetical protein	unknown function	44	DNA, RNA and nucleotide metabolism	single strand DNA binding protein	envhog_protein2173534
SRR18842469_C13	SRR18842469_C13_CDS_0026	11541	11002	-	hypothetical protein	unknown function	72	DNA, RNA and nucleotide metabolism	NinB/ Orf homologous recombination mediator	envhog_protein1437235
SRR18842469_C13	SRR18842469_C13_CDS_0027	12172	11522	-	exonuclease	DNA, RNA and nucleotide metabolism	7838	DNA, RNA and nucleotide metabolism	exonuclease	envhog_protein1116714
SRR18842469_C13	SRR18842469_C13_CDS_0028	12708	12172	-	Mu Gam-like end protection	DNA, RNA and nucleotide metabolism	253	DNA, RNA and nucleotide metabolism	Mu Gam-like end protection	envhog_protein1217843
SRR18842469_C13	SRR18842469_C13_CDS_0035	13666	14031	+	hypothetical protein	unknown function	2967	transcription regulation	transcriptional regulator	envhog_protein1046964
SRR18842469_C13	SRR18842469_C13_CDS_0036	14035	14373	+	hypothetical protein	unknown function	2440	transcription regulation	transcriptional regulator	envhog_protein469709
SRR18842469_C13	SRR18842469_C13_CDS_0040	15205	15621	+	hypothetical protein	unknown function	6223	transcription regulation	transcriptional repressor	envhog_protein1964597
SRR18842469_C13	SRR18842469_C13_CDS_0043	16606	15923	-	endolysin	lysis	435	lysis	endolysin	envhog_protein1242033
SRR18842469_C13	SRR18842469_C13_CDS_0046	17526	18104	+	hypothetical protein	unknown function	11221	lysis	RIIB lysis inhibitor	envhog_protein1120245
SRR18842469_C13	SRR18842469_C13_CDS_0047	18108	18248	+	hypothetical protein	unknown function	228	transcription regulation	Arc-like repressor	envhog_protein677559
SRR18842469_C13	SRR18842469_C13_CDS_0049	18761	18315	-	hypothetical protein	unknown function	9851	tail	tail fiber protein	envhog_protein1949624_2
SRR18842469_C13	SRR18842469_C13_CDS_0053	21714	19921	-	tail protein	tail	372	tail	tail protein	envhog_protein1555925
SRR18842469_C13	SRR18842469_C13_CDS_0054	23512	21707	-	tail protein	tail	3558	tail	tail protein	envhog_protein17213
SRR18842469_C13	SRR18842469_C13_CDS_0055	24171	23509	-	distal tail protein Dit	tail	33	tail	distal tail protein Dit	envhog_protein355630
SRR18842469_C13	SRR18842469_C13_CDS_0056	26015	24168	-	tail length tape measure protein	tail	6900	tail	tail length tape measure protein	envhog_protein462196
SRR18842469_C13	SRR18842469_C13_CDS_0060	27400	26822	-	major tail protein	tail	885	tail	major tail protein	envhog_protein331514
SRR18842469_C13	SRR18842469_C13_CDS_0061	27782	27414	-	hypothetical protein	unknown function	17405	head and packaging	head protein	envhog_protein264369
SRR18842469_C13	SRR18842469_C13_CDS_0062	28129	27779	-	hypothetical protein	unknown function	25	connector	head closure Hc1	envhog_protein1763947
SRR18842469_C13	SRR18842469_C13_CDS_0063	28548	28129	-	hypothetical protein	unknown function	1236	head and packaging	head protein	envhog_protein507684
SRR18842469_C13	SRR18842469_C13_CDS_0065	29771	28842	-	major head protein	head and packaging	544	head and packaging	major head protein	envhog_protein1050898
SRR18842469_C13	SRR18842469_C13_CDS_0066	30395	29790	-	hypothetical protein	unknown function	194	head and packaging	head scaffolding protein	envhog_protein834076
SRR18842469_C13	SRR18842469_C13_CDS_0069	31022	30669	-	hypothetical protein	unknown function	5	connector	tail completion or Neck1 protein	envhog_protein855802
SRR18842469_C13	SRR18842469_C13_CDS_0071	32729	31212	-	head morphogenesis	head and packaging	2468	head and packaging	head morphogenesis	envhog_protein954127
SRR18842469_C13	SRR18842469_C13_CDS_0072	34140	32716	-	portal protein	head and packaging	64	head and packaging	portal protein	envhog_protein562036
SRR18842469_C13	SRR18842469_C13_CDS_0073	35257	34100	-	terminase large subunit	head and packaging	2	head and packaging	terminase large subunit	protein419637
SRR18842469_C18	SRR18842469_C18_CDS_0002	2224	461	-	hypothetical protein	unknown function	28263	tail	tail fiber protein	envhog_protein916907
SRR18842469_C18	SRR18842469_C18_CDS_0004	3919	2981	-	hypothetical protein	unknown function	2038	connector	upper collar connector	envhog_protein497999
SRR18842469_C18	SRR18842469_C18_CDS_0006	6496	5315	-	hypothetical protein	unknown function	2006	head and packaging	major head protein	envhog_protein76953
SRR18842469_C18	SRR18842469_C18_CDS_0009	7789	6980	-	endolysin	lysis	291	lysis	endolysin	envhog_protein790274
SRR18842469_C18	SRR18842469_C18_CDS_0010	8939	7917	-	terminase	head and packaging	2150	head and packaging	terminase	envhog_protein172313
SRR18842469_C18	SRR18842469_C18_CDS_0011	10956	8920	-	DNA polymerase	DNA, RNA and nucleotide metabolism	1907	DNA, RNA and nucleotide metabolism	DNA polymerase	envhog_protein852339
SRR18842469_C18	SRR18842469_C18_CDS_0013	11867	11523	-	hypothetical protein	unknown function	378	DNA, RNA and nucleotide metabolism	single strand DNA binding protein	protein117105
SRR18842469_C25	SRR18842469_C25_CDS_0002	1024	167	-	head protein	head and packaging	1220	head and packaging	head protein	protein324625
SRR18842469_C25	SRR18842469_C25_CDS_0003	2138	1029	-	minor tail protein	tail	538	tail	minor tail protein	envhog_protein1209723
SRR18842469_C25	SRR18842469_C25_CDS_0004	3027	2143	-	hypothetical protein	unknown function	33	tail	distal tail protein Dit	protein488075
SRR18842469_C25	SRR18842469_C25_CDS_0005	4998	3043	-	tail length tape measure protein	tail	1533	tail	tail length tape measure protein	envhog_protein229912
SRR18842469_C25	SRR18842469_C25_CDS_0007	6377	5265	-	hypothetical protein	unknown function	1271	DNA, RNA and nucleotide metabolism	HNH endonuclease	protein819250
SRR18842469_C25	SRR18842469_C25_CDS_0008	6962	6576	-	tail length tape measure protein	tail	4704	tail	tail length tape measure protein	envhog_protein1091574
SRR18842469_C25	SRR18842469_C25_CDS_0010	7596	7186	-	hypothetical protein	unknown function	4336	tail	tail assembly chaperone	envhog_protein102400
SRR18842469_C25	SRR18842469_C25_CDS_0011	8270	7668	-	tail tube protein	tail	6686	tail	tail tube protein	protein674937
SRR18842469_C25	SRR18842469_C25_CDS_0012	8619	8272	-	hypothetical protein	unknown function	10344	head and packaging	minor head protein	envhog_protein976542
SRR18842469_C25	SRR18842469_C25_CDS_0013	8970	8629	-	hypothetical protein	unknown function	5	connector	tail completion or Neck1 protein	protein297921
SRR18842469_C25	SRR18842469_C25_CDS_0014	9328	8972	-	hypothetical protein	unknown function	501	connector	head closure Hc1	envhog_protein1584199
SRR18842469_C25	SRR18842469_C25_CDS_0017	10832	9774	-	major head protein	head and packaging	29	head and packaging	major head protein	protein342532
SRR18842469_C25	SRR18842469_C25_CDS_0018	11162	10851	-	major head protein	head and packaging	909	head and packaging	major head protein	protein525488
SRR18842469_C25	SRR18842469_C25_CDS_0019	11782	11162	-	head scaffolding protein	head and packaging	194	head and packaging	head scaffolding protein	envhog_protein1576568
SRR18842469_C25	SRR18842469_C25_CDS_0022	12891	12091	-	pilot protein for DNA ejection	tail	21401	tail	pilot protein for DNA ejection	envhog_protein1606534
SRR18842469_C25	SRR18842469_C25_CDS_0023	13208	12891	-	nucleoside 2-deoxyribosyltransferase	DNA, RNA and nucleotide metabolism	355	DNA, RNA and nucleotide metabolism	nucleoside 2-deoxyribosyltransferase	envhog_protein2100509
SRR18842469_C25	SRR18842469_C25_CDS_0024	14656	13211	-	portal protein	head and packaging	64	head and packaging	portal protein	protein13051
SRR18842469_C25	SRR18842469_C25_CDS_0025	16005	14668	-	terminase large subunit	head and packaging	2	head and packaging	terminase large subunit	protein419709
SRR18842469_C25	SRR18842469_C25_CDS_0026	16378	15998	-	terminase small subunit	head and packaging	1889	head and packaging	terminase small subunit	envhog_protein2074135
SRR18842469_C26	SRR18842469_C26_CDS_0004	1868	735	-	tail fiber protein	tail	1396	tail	tail fiber protein	protein294584
SRR18842469_C26	SRR18842469_C26_CDS_0005	2498	1875	-	structural protein	head and packaging	587	head and packaging	structural protein	protein20757
SRR18842469_C26	SRR18842469_C26_CDS_0006	3715	2495	-	baseplate wedge subunit	tail	6	tail	baseplate wedge subunit	protein239077
SRR18842469_C26	SRR18842469_C26_CDS_0007	4074	3718	-	baseplate wedge subunit	tail	120	tail	baseplate wedge subunit	protein272205
SRR18842469_C26	SRR18842469_C26_CDS_0008	4827	4087	-	baseplate spike	tail	11	tail	baseplate spike	protein320161
SRR18842469_C26	SRR18842469_C26_CDS_0009	5132	4824	-	virion structural protein	head and packaging
SRR18842469_C26	SRR18842469_C26_CDS_0010	5534	5133	-	hypothetical protein	unknown function	817	tail	tail fiber protein	envhog_protein1618027
SRR18842469_C29	SRR18842469_C29_CDS_0001	3	383	+	hypothetical protein	unknown function	10993	head and packaging	Hoc-like head decoration	envhog_protein1987197
SRR18842469_C29	SRR18842469_C29_CDS_0003	567	1034	+	hypothetical protein	unknown function	3206	DNA, RNA and nucleotide metabolism	Avd protein of DGR	envhog_protein907879
SRR18842469_C29	SRR18842469_C29_CDS_0006	1474	2709	+	Reverse transcriptase	DNA, RNA and nucleotide metabolism	1423	DNA, RNA and nucleotide metabolism	Reverse transcriptase	dgr_protein2903
SRR18842469_C29	SRR18842469_C29_CDS_0010	3773	5977	+	endolysin	lysis	20388	lysis	endolysin	envhog_protein675846
SRR18842469_C29	SRR18842469_C29_CDS_0011	6011	6370	+	hypothetical protein	unknown function	6918	lysis	holin	envhog_protein1048289
SRR18842469_C29	SRR18842469_C29_CDS_0015	7491	7114	-	hypothetical protein	unknown function	95	integration and excision	integrase	envhog_protein618501
SRR18842469_C31	SRR18842469_C31_CDS_0001	5445	1	-	hypothetical protein	unknown function	6651	head and packaging	internal virion protein	envhog_protein1581411_1
SRR18842469_C31	SRR18842469_C31_CDS_0002	6873	5446	-	hypothetical protein	unknown function	2649	lysis	endolysin	envhog_protein2027513
SRR18842469_C31	SRR18842469_C31_CDS_0003	8547	6895	-	internal virion protein	head and packaging	511	head and packaging	internal virion protein	protein517060
SRR18842469_C31	SRR18842469_C31_CDS_0005	10041	8740	-	hypothetical protein	unknown function	7121	tail	tail fiber protein	envhog_protein623451
SRR18842469_C31	SRR18842469_C31_CDS_0006	10551	10102	-	endolysin	lysis	670	lysis	endolysin	protein450090
SRR18842469_C31	SRR18842469_C31_CDS_0009	11469	11167	-	hypothetical protein	unknown function	937	other	hemolysin	envhog_protein2173753
SRR18842469_C31	SRR18842469_C31_CDS_0016	14565	13108	-	tail fiber protein	tail	5073	tail	tail fiber protein	envhog_protein903314
SRR18842469_C36	SRR18842469_C36_CDS_0005	724	1158	+	single strand DNA binding protein	DNA, RNA and nucleotide metabolism	6243	DNA, RNA and nucleotide metabolism	single strand DNA binding protein	envhog_protein1908045
SRR18842469_C36	SRR18842469_C36_CDS_0008	1949	4039	+	hypothetical protein	unknown function	1907	DNA, RNA and nucleotide metabolism	DNA polymerase	envhog_protein852339
SRR18842469_C36	SRR18842469_C36_CDS_0009	4039	5100	+	terminase	head and packaging	2150	head and packaging	terminase	envhog_protein172313
SRR18842469_C36	SRR18842469_C36_CDS_0014	5931	7205	+	hypothetical protein	unknown function	2006	head and packaging	major head protein	envhog_protein76953
SRR18842469_C36	SRR18842469_C36_CDS_0016	8671	9240	+	metallo-endopeptidase	other	16615	other	peptidase	envhog_protein57247
SRR18842469_C36	SRR18842469_C36_CDS_0017	9237	10178	+	hypothetical protein	unknown function	2038	connector	upper collar connector	envhog_protein497999
SRR18842469_C36	SRR18842469_C36_CDS_0019	10858	13020	+	pre-neck appendage protein	connector	17212	connector	pre-neck appendage protein	envhog_protein1377863
SRR18842469_C42	SRR18842469_C42_CDS_0002	356	2467	+	hypothetical protein	unknown function	3336	tail	tail length tape measure protein	envhog_protein320883_1
SRR18842469_C42	SRR18842469_C42_CDS_0003	2464	3300	+	hypothetical protein	unknown function	817	tail	tail fiber protein	efam_protein11395
SRR18842469_C42	SRR18842469_C42_CDS_0004	3312	4415	+	hypothetical protein	unknown function	4930	tail	baseplate hub	envhog_protein849298
SRR18842469_C42	SRR18842469_C42_CDS_0005	4402	5112	+	hypothetical protein	unknown function	11	tail	baseplate spike	envhog_protein675260
SRR18842469_C42	SRR18842469_C42_CDS_0007	5433	5729	+	hypothetical protein	unknown function	7348	lysis	endolysin	envhog_protein1568383
SRR18842469_C42	SRR18842469_C42_CDS_0008	5710	6567	+	hypothetical protein	unknown function	6	tail	baseplate wedge subunit	efam_protein260387
SRR18842469_C42	SRR18842469_C42_CDS_0009	6569	8008	+	hypothetical protein	unknown function	5107	lysis	amidase	envhog_protein1658801
SRR18842469_C42	SRR18842469_C42_CDS_0010	8010	9491	+	hypothetical protein	unknown function	11393	tail	tail fiber protein	envhog_protein219762
SRR18842469_C42	SRR18842469_C42_CDS_0011	9502	11424	+	hypothetical protein	unknown function	9534	head and packaging	head protein	envhog_protein2071751
SRR18842469_C42	SRR18842469_C42_CDS_0012	11436	12053	+	hypothetical protein	unknown function	860	lysis	holin	efam_protein73427
SRR18842469_C42	SRR18842469_C42_CDS_0014	12394	12843	+	hypothetical protein	unknown function	7	lysis	endolysin	efam_protein174224
SRR18842469_C42	SRR18842469_C42_CDS_0015	12840	13142	+	protease	other	15610	other	protease	envhog_protein1060254
SRR18842469_C42	SRR18842469_C42_CDS_0018	13936	14268	+	hypothetical protein	unknown function	34	DNA, RNA and nucleotide metabolism	RusA-like Holliday junction resolvase	efam_protein240011
SRR18842469_C42	SRR18842469_C42_CDS_0019	14714	14271	-	hypothetical protein	unknown function	3636	DNA, RNA and nucleotide metabolism	DNA binding protein	protein256997
SRR18842469_C42	SRR18842469_C42_CDS_0024	17008	16391	-	hypothetical protein	unknown function	5302	tail	tail protein	envhog_protein1309368
SRR18842469_C42	SRR18842469_C42_CDS_0025	17883	17005	-	radical SAM domain protein	other	9298	other	radical SAM domain protein	protein466909
SRR18842469_C42	SRR18842469_C42_CDS_0027	18573	18100	-	DNA methyltransferase	other	954	other	DNA methyltransferase	envhog_protein1528836
SRR18842469_C42	SRR18842469_C42_CDS_0028	19417	18548	-	DNA methyltransferase	other	363	other	DNA methyltransferase	envhog_protein2064105
SRR18842469_C42	SRR18842469_C42_CDS_0029	19623	19414	-	hypothetical protein	unknown function	2440	transcription regulation	transcriptional regulator	envhog_protein1549373
SRR18842469_C42	SRR18842469_C42_CDS_0032	21484	20489	-	hypothetical protein	unknown function	2514	DNA, RNA and nucleotide metabolism	DnaD-like helicase loader	envhog_protein1034764
SRR18842469_C42	SRR18842469_C42_CDS_0036	23087	22281	-	RecT-like ssDNA annealing protein	DNA, RNA and nucleotide metabolism	148	DNA, RNA and nucleotide metabolism	RecT-like ssDNA annealing protein	envhog_protein1089827
SRR18842469_C42	SRR18842469_C42_CDS_0039	25060	24131	-	RecE-like recombination exonuclease	DNA, RNA and nucleotide metabolism	434	DNA, RNA and nucleotide metabolism	RecE-like recombination exonuclease	envhog_protein314428
SRR18842469_C42	SRR18842469_C42_CDS_0040	25535	25038	-	hypothetical protein	unknown function	2633	DNA, RNA and nucleotide metabolism	endonuclease VII	efam_protein154176
SRR18842469_C42	SRR18842469_C42_CDS_0041	26109	25537	-	hypothetical protein	unknown function	947	DNA, RNA and nucleotide metabolism	DNA polymerase processivity factor	envhog_protein1059778
SRR18842469_C48	SRR18842469_C48_CDS_0001	3	1061	+	ATP-dependent DNA ligase	DNA, RNA and nucleotide metabolism	114	DNA, RNA and nucleotide metabolism	ATP-dependent DNA ligase	envhog_protein145300
SRR18842469_C48	SRR18842469_C48_CDS_0004	1651	2538	+	lipoprotein	other	200	other	lipoprotein	protein729152
SRR18842469_C48	SRR18842469_C48_CDS_0005	2555	3055	+	hypothetical protein	unknown function	4738	transcription regulation	transcriptional repressor	envhog_protein437930
SRR18842469_C48	SRR18842469_C48_CDS_0007	3365	4450	+	RNA ligase	DNA, RNA and nucleotide metabolism	968	DNA, RNA and nucleotide metabolism	RNA ligase	envhog_protein334913
SRR18842469_C48	SRR18842469_C48_CDS_0008	4481	4963	+	HNH endonuclease	DNA, RNA and nucleotide metabolism	374	DNA, RNA and nucleotide metabolism	HNH endonuclease	envhog_protein608583
SRR18842469_C48	SRR18842469_C48_CDS_0009	5041	5658	+	hypothetical protein	unknown function	56	other	DNA methyltransferase	efam_protein374149
SRR18842469_C48	SRR18842469_C48_CDS_0010	5672	6232	+	hypothetical protein	unknown function	25820	lysis	endolysin	envhog_protein61596
SRR18842469_C48	SRR18842469_C48_CDS_0022	9102	9872	+	hypothetical protein	unknown function	1802	other	radical SAM domain-containing protein	envhog_protein1182711
SRR18842469_C49	SRR18842469_C49_CDS_0006	1184	1594	+	exonuclease	DNA, RNA and nucleotide metabolism	2506	DNA, RNA and nucleotide metabolism	exonuclease	envhog_protein356749
SRR18842469_C49	SRR18842469_C49_CDS_0010	2366	2707	+	hypothetical protein	unknown function	298	DNA, RNA and nucleotide metabolism	exonuclease	envhog_protein363951
SRR18842469_C49	SRR18842469_C49_CDS_0012	3005	3544	+	hypothetical protein	unknown function	3188	other	co-chaperonin GroES	envhog_protein2154547
SRR18842469_C49	SRR18842469_C49_CDS_0025	6794	7063	+	hypothetical protein	unknown function	6681	head and packaging	terminase large subunit	envhog_protein106244
SRR18842469_C49	SRR18842469_C49_CDS_0027	7187	7762	+	hypothetical protein	unknown function	6681	head and packaging	terminase large subunit	envhog_protein985346
SRR18842469_C49	SRR18842469_C49_CDS_0031	8788	9483	+	hypothetical protein	unknown function	6547	head and packaging	portal protein	envhog_protein1784806
SRR18842469_C49	SRR18842469_C49_CDS_0033	10158	10949	+	hypothetical protein	unknown function	681	DNA, RNA and nucleotide metabolism	endonuclease	envhog_protein591540
SRR18842469_C49	SRR18842469_C49_CDS_0034	11095	12138	+	hypothetical protein	unknown function	6547	head and packaging	portal protein	envhog_protein2156564
SRR18842469_C49	SRR18842469_C49_CDS_0042	14356	14952	+	hypothetical protein	unknown function	6002	head and packaging	virion structural protein	envhog_protein1537000_2
SRR18842469_C49	SRR18842469_C49_CDS_0054	17650	17838	+	hypothetical protein	unknown function	25379	tail	tail protein	envhog_protein108936
SRR18842469_C49	SRR18842469_C49_CDS_0055	17916	18857	+	hypothetical protein	unknown function	2647	head and packaging	head decoration	envhog_protein485716
SRR18842469_C49	SRR18842469_C49_CDS_0059	19888	20781	+	head decoration protein	head and packaging	3018	head and packaging	head decoration protein	envhog_protein1264298
SRR18842469_C49	SRR18842469_C49_CDS_0070	24337	24588	+	hypothetical protein	unknown function	66	integration and excision	excisionase and transcriptional regulator	envhog_protein616861
SRR18842469_C49	SRR18842469_C49_CDS_0083	28645	29697	+	hypothetical protein	unknown function	3927	head and packaging	head scaffolding protein	envhog_protein1196029
SRR18842469_C49	SRR18842469_C49_CDS_0084	29735	30718	+	hypothetical protein	unknown function	11589	head and packaging	major head protein	envhog_protein291594
SRR18842469_C49	SRR18842469_C49_CDS_0087	32286	32762	+	homing endonuclease	DNA, RNA and nucleotide metabolism	314	DNA, RNA and nucleotide metabolism	homing endonuclease	envhog_protein956905
SRR18842469_C49	SRR18842469_C49_CDS_0092	33917	35125	+	hypothetical protein	unknown function	476	tail	major tail protein	protein650721
SRR18842469_C49	SRR18842469_C49_CDS_0114	43130	44869	+	hypothetical protein	unknown function	31	tail	central tail fiber J	envhog_protein873933_1
SRR18842469_C49	SRR18842469_C49_CDS_0123	48437	49039	+	hypothetical protein	unknown function	3041	other	cytidyltransferase	envhog_protein1265381
SRR18842469_C49	SRR18842469_C49_CDS_0148	59341	61137	+	hypothetical protein	unknown function	325	DNA, RNA and nucleotide metabolism	Dda-like helicase	envhog_protein2119201_2
SRR18842469_C49	SRR18842469_C49_CDS_0149	61162	61632	+	hypothetical protein	unknown function	325	DNA, RNA and nucleotide metabolism	Dda-like helicase	envhog_protein2119201_2
SRR18842469_C49	SRR18842469_C49_CDS_0153	62620	64101	+	hypothetical protein	unknown function	325	DNA, RNA and nucleotide metabolism	Dda-like helicase	envhog_protein2119201_3
SRR18842469_C52	SRR18842469_C52_CDS_0004	1248	772	-	DNA methyltransferase	other	954	other	DNA methyltransferase	envhog_protein280324
SRR18842469_C52	SRR18842469_C52_CDS_0008	2769	2077	-	DNA methyltransferase	other	67	other	DNA methyltransferase	protein65410
SRR18842469_C52	SRR18842469_C52_CDS_0011	4172	3108	-	hypothetical protein	unknown function	253	DNA, RNA and nucleotide metabolism	Mu Gam-like end protection	envhog_protein1213619
SRR18842469_C52	SRR18842469_C52_CDS_0027	9848	9648	-	transcriptional regulator	transcription regulation	1373	transcription regulation	transcriptional regulator	envhog_protein638856
SRR18842469_C52	SRR18842469_C52_CDS_0028	9982	10602	+	transcriptional regulator	transcription regulation	1994	DNA, RNA and nucleotide metabolism	DNA binding protein	envhog_protein958434
SRR18842469_C52	SRR18842469_C52_CDS_0029	10692	11114	+	hypothetical protein	unknown function	3445	moron, auxiliary metabolic gene and host takeover	toxin	protein155652
SRR18842469_C52	SRR18842469_C52_CDS_0030	11095	11499	+	HTH DNA binding protein	DNA, RNA and nucleotide metabolism	1373	transcription regulation	transcriptional regulator	envhog_protein379477
SRR18842469_C52	SRR18842469_C52_CDS_0032	11778	13238	+	integrase	integration and excision	95	integration and excision	integrase	protein804841
SRR18842469_C52	SRR18842469_C52_CDS_0034	13947	13336	-	acetyltransferase	other	1758	other	acetyltransferase	envhog_protein1434280
SRR18842469_C52	SRR18842469_C52_CDS_0038	16056	14497	-	hypothetical protein	unknown function	6700	lysis	endolysin	envhog_protein808835_2
SRR18842469_C53	SRR18842469_C53_CDS_0002	144	440	+	hypothetical protein	unknown function	3304	tail	L-shaped tail fiber protein assembly	efam_protein268799
SRR18842469_C53	SRR18842469_C53_CDS_0005	1319	2161	+	hypothetical protein	unknown function	3639	tail	minor tail protein	envhog_protein23638
SRR18842469_C53	SRR18842469_C53_CDS_0006	2158	2868	+	hypothetical protein	unknown function	10993	head and packaging	Hoc-like head decoration	envhog_protein1987197
SRR18842469_C53	SRR18842469_C53_CDS_0008	3426	4841	+	hypothetical protein	unknown function	19618	tail	tail collar protein	envhog_protein1500203
SRR18842469_C53	SRR18842469_C53_CDS_0009	4845	5273	+	tail fiber protein	tail	6256	tail	tail fiber protein	envhog_protein509031
SRR18842469_C53	SRR18842469_C53_CDS_0013	6126	6824	+	hypothetical protein	unknown function	329	tail	minor tail protein	envhog_protein2090184
SRR18842469_C53	SRR18842469_C53_CDS_0014	6837	7085	+	hypothetical protein	unknown function	3512	transcription regulation	sigma factor	envhog_protein1784816
SRR18842469_C53	SRR18842469_C53_CDS_0018	8516	7659	-	hypothetical protein	unknown function	4980	moron, auxiliary metabolic gene and host takeover	superinfection exclusion	envhog_protein1140980
SRR18842469_C59	SRR18842469_C59_CDS_0001	28	450	+	hypothetical protein	unknown function	24754	tail	tail fiber protein	efam_protein6531
SRR18842469_C59	SRR18842469_C59_CDS_0004	2145	1093	-	integrase	integration and excision	1	integration and excision	integrase	envhog_protein956959
SRR18842469_C59	SRR18842469_C59_CDS_0005	2732	2148	-	hypothetical protein	unknown function	1373	transcription regulation	transcriptional regulator	envhog_protein1567851
SRR18842469_C59	SRR18842469_C59_CDS_0013	4689	4312	-	transcriptional repressor	transcription regulation	2328	transcription regulation	transcriptional repressor	envhog_protein1477184
SRR18842469_C59	SRR18842469_C59_CDS_0015	4915	5208	+	hypothetical protein	unknown function	4583	transcription regulation	transcriptional repressor	envhog_protein2083965
SRR18842469_C59	SRR18842469_C59_CDS_0020	6270	6536	+	hypothetical protein	unknown function	44	DNA, RNA and nucleotide metabolism	single strand DNA binding protein	envhog_protein2173534
SRR18842469_C59	SRR18842469_C59_CDS_0026	7885	8190	+	hypothetical protein	unknown function	1373	transcription regulation	transcriptional regulator	envhog_protein1513108
SRR18842469_C59	SRR18842469_C59_CDS_0030	9235	10038	+	hypothetical protein	unknown function	424	moron, auxiliary metabolic gene and host takeover	phosphoadenosine phosphosulfate reductase	protein9991
SRR18842469_C59	SRR18842469_C59_CDS_0032	10171	10713	+	DNA methyltransferase	other	954	other	DNA methyltransferase	envhog_protein280324
SRR18842469_C59	SRR18842469_C59_CDS_0033	10710	11021	+	nucleoside 2-deoxyribosyltransferase	DNA, RNA and nucleotide metabolism	355	DNA, RNA and nucleotide metabolism	nucleoside 2-deoxyribosyltransferase	protein63443
SRR18842469_C59	SRR18842469_C59_CDS_0036	11632	11838	+	Lar-like restriction alleviation protein	moron, auxiliary metabolic gene and host takeover
SRR18842469_C59	SRR18842469_C59_CDS_0038	11990	12370	+	nucleoside triphosphate pyrophosphohydrolase	other	2245	other	nucleoside triphosphate pyrophosphohydrolase	protein507676
SRR18842469_C59	SRR18842469_C59_CDS_0047	14994	15878	+	replication initiation protein	DNA, RNA and nucleotide metabolism	3584	DNA, RNA and nucleotide metabolism	replication initiation protein	envhog_protein414594
SRR18842469_C59	SRR18842469_C59_CDS_0050	16247	16846	+	terminase small subunit	head and packaging	606	head and packaging	terminase small subunit	envhog_protein270304
SRR18842469_C59	SRR18842469_C59_CDS_0051	16791	18689	+	hypothetical protein	unknown function	33406	tail	tail fiber protein	envhog_protein1191835
SRR18842469_C59	SRR18842469_C59_CDS_0052	18701	19369	+	tail fiber protein	tail	37013	tail	tail fiber protein	envhog_protein111738
SRR18842469_C59	SRR18842469_C59_CDS_0053	19390	19674	+	hemolysin	other
SRR18842469_C59	SRR18842469_C59_CDS_0054	19736	19939	+	holin	lysis	881	lysis	holin	envhog_protein30853
SRR18842469_C59	SRR18842469_C59_CDS_0056	20225	21007	+	endolysin	lysis	21357	lysis	endolysin	envhog_protein1100149
SRR18842469_C59	SRR18842469_C59_CDS_0057	21007	21255	+	hypothetical protein	unknown function	3512	transcription regulation	sigma factor	envhog_protein1784816
SRR18842469_C59	SRR18842469_C59_CDS_0060	22477	22902	+	hypothetical protein	unknown function	766	head and packaging	head decoration	protein687617
SRR18842469_C59	SRR18842469_C59_CDS_0061	23036	23941	+	hypothetical protein	unknown function	371	head and packaging	major head protein	envhog_protein1459658
SRR18842469_C59	SRR18842469_C59_CDS_0063	24154	26028	+	internal virion protein	head and packaging	511	head and packaging	internal virion protein	envhog_protein1648302
SRR18842469_C59	SRR18842469_C59_CDS_0064	25866	27539	+	terminase large subunit	head and packaging	2	head and packaging	terminase large subunit	protein424829
SRR18842469_C59	SRR18842469_C59_CDS_0065	27549	29624	+	portal protein	head and packaging	156	head and packaging	portal protein	envhog_protein1871015
SRR18842469_C59	SRR18842469_C59_CDS_0066	29628	30626	+	hypothetical protein	unknown function	7348	lysis	endolysin	envhog_protein866511
SRR18842469_C70	SRR18842469_C70_CDS_0007	2245	1937	-	hypothetical protein	unknown function	20162	DNA, RNA and nucleotide metabolism	HNH endonuclease	envhog_protein640220
SRR18842469_C70	SRR18842469_C70_CDS_0023	7396	6293	-	hypothetical protein	unknown function	11907	other	ATPase	envhog_protein608055
SRR18842469_C70	SRR18842469_C70_CDS_0030	10340	9762	-	hypothetical protein	unknown function	3125	other	S-adenosylmethionine decarboxylase	envhog_protein2184220
SRR18842469_C70	SRR18842469_C70_CDS_0032	11841	10462	-	hypothetical protein	unknown function	617	head and packaging	major head protein	efam_protein7596
SRR18842469_C70	SRR18842469_C70_CDS_0036	12759	13067	+	hypothetical protein	unknown function	1271	DNA, RNA and nucleotide metabolism	HNH endonuclease	envhog_protein2146292
SRR18842469_C70	SRR18842469_C70_CDS_0047	16280	15588	-	RNA ligase	DNA, RNA and nucleotide metabolism	548	DNA, RNA and nucleotide metabolism	RNA ligase	envhog_protein2044711
SRR18842469_C70	SRR18842469_C70_CDS_0055	19487	18309	-	hypothetical protein	unknown function	200	other	lipoprotein	protein729163
SRR18842469_C70	SRR18842469_C70_CDS_0072	25000	24272	-	hypothetical protein	unknown function	12305	DNA, RNA and nucleotide metabolism	ParB-like partition protein	envhog_protein2038647
SRR18842469_C70	SRR18842469_C70_CDS_0074	25774	25247	-	head maturation protease	head and packaging	2976	head and packaging	head maturation protease	envhog_protein938946
SRR18842469_C70	SRR18842469_C70_CDS_0100	32255	32998	+	hypothetical protein	unknown function	8102	DNA, RNA and nucleotide metabolism	replication initiation protein	envhog_protein2057211
SRR18842469_C70	SRR18842469_C70_CDS_0105	34454	35170	+	hypothetical protein	unknown function	3513	lysis	endolysin	envhog_protein1315203
SRR18842469_C70	SRR18842469_C70_CDS_0121	39248	38442	-	hypothetical protein	unknown function	12229	DNA, RNA and nucleotide metabolism	ribonucleotide reductase	envhog_protein1441307
SRR18842469_C77	SRR18842469_C77_CDS_0019	6477	6283	-	hypothetical protein	unknown function	3512	transcription regulation	sigma factor	envhog_protein299105
SRR18842469_C77	SRR18842469_C77_CDS_0020	7281	6490	-	hypothetical protein	unknown function	291	lysis	endolysin	envhog_protein644654
SRR18842469_C77	SRR18842469_C77_CDS_0023	8555	7950	-	hypothetical protein	unknown function	1220	head and packaging	head protein	envhog_protein1907454
SRR18842469_C77	SRR18842469_C77_CDS_0025	9809	8760	-	Reverse transcriptase	DNA, RNA and nucleotide metabolism	1423	DNA, RNA and nucleotide metabolism	Reverse transcriptase	dgr_protein5707
SRR18842469_C77	SRR18842469_C77_CDS_0027	10500	10099	-	hypothetical protein	unknown function	3206	DNA, RNA and nucleotide metabolism	Avd protein of DGR	protein472592
SRR18842469_C77	SRR18842469_C77_CDS_0028	11710	10553	-	hypothetical protein	unknown function	1220	head and packaging	head protein	envhog_protein1643278
SRR18842469_C77	SRR18842469_C77_CDS_0030	14416	12236	-	hypothetical protein	unknown function	10359	tail	minor tail protein	envhog_protein811109
SRR18842469_C77	SRR18842469_C77_CDS_0031	14804	14409	-	hypothetical protein	unknown function	280	head and packaging	virion structural protein	protein308836
SRR18842469_C77	SRR18842469_C77_CDS_0032	17315	14817	-	tail length tape measure protein	tail	6900	tail	tail length tape measure protein	envhog_protein1637876_1
SRR18842469_C77	SRR18842469_C77_CDS_0035	18545	17589	-	tail length tape measure protein	tail	6900	tail	tail length tape measure protein	envhog_protein896688
SRR18842469_C77	SRR18842469_C77_CDS_0038	20141	19632	-	major tail protein	tail	820	tail	major tail protein	envhog_protein549621
SRR18842469_C77	SRR18842469_C77_CDS_0039	20596	20150	-	tail completion	connector	3266	connector	tail completion	envhog_protein1865432
SRR18842469_C77	SRR18842469_C77_CDS_0040	20987	20589	-	minor head protein	head and packaging	556	head and packaging	minor head protein	envhog_protein1054622
SRR18842469_C77	SRR18842469_C77_CDS_0042	21852	21436	-	head-tail adaptor	connector	541	connector	head-tail adaptor	envhog_protein843209
SRR18842469_C77	SRR18842469_C77_CDS_0043	22938	21868	-	major head protein	head and packaging	29	head and packaging	major head protein	envhog_protein964143
SRR18842469_C77	SRR18842469_C77_CDS_0044	23296	22955	-	hypothetical protein	unknown function	909	head and packaging	major head protein	envhog_protein1598704
SRR18842469_C77	SRR18842469_C77_CDS_0045	23943	23317	-	head scaffolding protein	head and packaging	194	head and packaging	head scaffolding protein	envhog_protein1010037
SRR18842469_C77	SRR18842469_C77_CDS_0049	25679	24474	-	minor head protein	head and packaging	581	head and packaging	minor head protein	envhog_protein2188304
SRR18842469_C77	SRR18842469_C77_CDS_0050	27079	25676	-	portal protein	head and packaging	533	head and packaging	portal protein	envhog_protein115823
SRR18842469_C77	SRR18842469_C77_CDS_0051	28314	27079	-	terminase large subunit	head and packaging	2	head and packaging	terminase large subunit	protein419637
SRR18842469_C77	SRR18842469_C77_CDS_0052	28714	28265	-	hypothetical protein	unknown function	51	head and packaging	terminase small subunit	protein669112
SRR18842469_C77	SRR18842469_C77_CDS_0058	30374	30003	-	hypothetical protein	unknown function	959	DNA, RNA and nucleotide metabolism	HNH endonuclease	envhog_protein1387953
SRR18842469_C77	SRR18842469_C77_CDS_0060	31241	30699	-	hypothetical protein	unknown function	19644	DNA, RNA and nucleotide metabolism	DNA binding protein	envhog_protein583783
SRR18842469_C77	SRR18842469_C77_CDS_0061	32557	31241	-	hypothetical protein	unknown function	59	DNA, RNA and nucleotide metabolism	HNH endonuclease	envhog_protein91159
SRR18842469_C77	SRR18842469_C77_CDS_0063	33117	32791	-	nucleoside 2-deoxyribosyltransferase	DNA, RNA and nucleotide metabolism	355	DNA, RNA and nucleotide metabolism	nucleoside 2-deoxyribosyltransferase	protein63443
SRR18842469_C77	SRR18842469_C77_CDS_0064	33614	33117	-	phosphofructokinase	other	474	other	phosphofructokinase	envhog_protein841214
SRR18842469_C77	SRR18842469_C77_CDS_0066	34068	33781	-	hypothetical protein	unknown function	4856	other	nucleoside triphosphate pyrophosphohydrolase	envhog_protein1291022
SRR18842469_C77	SRR18842469_C77_CDS_0067	34726	34070	-	DNA methyltransferase	other	757	other	DNA methyltransferase	envhog_protein921661
SRR18842469_C77	SRR18842469_C77_CDS_0070	35922	35377	-	dCTP deaminase	DNA, RNA and nucleotide metabolism	1663	DNA, RNA and nucleotide metabolism	dCTP deaminase	envhog_protein496362
SRR18842469_C77	SRR18842469_C77_CDS_0071	36600	35974	-	hypothetical protein	unknown function	1220	head and packaging	head protein	envhog_protein1643278
SRR18842469_C77	SRR18842469_C77_CDS_0072	36926	36591	-	RusA-like Holliday junction resolvase	DNA, RNA and nucleotide metabolism	4632	DNA, RNA and nucleotide metabolism	RusA-like Holliday junction resolvase	protein621075
SRR18842469_C77	SRR18842469_C77_CDS_0073	37693	36983	-	hypothetical protein	unknown function	5708	DNA, RNA and nucleotide metabolism	DnaD-like helicase loader	envhog_protein610360
SRR18842469_C77	SRR18842469_C77_CDS_0074	38432	37713	-	hypothetical protein	unknown function	13246	DNA, RNA and nucleotide metabolism	replisome organizer	efam_protein26459
SRR18842469_C77	SRR18842469_C77_CDS_0075	38858	38463	-	single strand DNA binding protein	DNA, RNA and nucleotide metabolism	44	DNA, RNA and nucleotide metabolism	single strand DNA binding protein	envhog_protein368660
SRR18842469_C77	SRR18842469_C77_CDS_0076	39089	38874	-	hypothetical protein	unknown function	66	integration and excision	excisionase and transcriptional regulator	envhog_protein409878
SRR18842469_C77	SRR18842469_C77_CDS_0077	39774	39052	-	hypothetical protein	unknown function	72	DNA, RNA and nucleotide metabolism	NinB/ Orf homologous recombination mediator	envhog_protein2022113
SRR18842469_C77	SRR18842469_C77_CDS_0078	40403	39771	-	exonuclease	DNA, RNA and nucleotide metabolism	7838	DNA, RNA and nucleotide metabolism	exonuclease	envhog_protein1116714
SRR18842469_C77	SRR18842469_C77_CDS_0079	40906	40400	-	Mu Gam-like end protection	DNA, RNA and nucleotide metabolism	253	DNA, RNA and nucleotide metabolism	Mu Gam-like end protection	envhog_protein1217843
SRR18842469_C77	SRR18842469_C77_CDS_0081	41506	41201	-	hypothetical protein	unknown function	4151	DNA, RNA and nucleotide metabolism	DNA binding protein	envhog_protein628941
SRR18842469_C77	SRR18842469_C77_CDS_0084	42350	42138	-	hypothetical protein	unknown function	66	integration and excision	excisionase and transcriptional regulator	protein95507
SRR18842469_C77	SRR18842469_C77_CDS_0086	42767	42555	-	hypothetical protein	unknown function	4583	transcription regulation	transcriptional repressor	envhog_protein1785468
SRR18842469_C77	SRR18842469_C77_CDS_0088	42936	43337	+	hypothetical protein	unknown function	3037	transcription regulation	transcriptional repressor	envhog_protein843563
SRR18842469_C77	SRR18842469_C77_CDS_0092	44187	44801	+	hypothetical protein	unknown function	8545	moron, auxiliary metabolic gene and host takeover	superinfection exclusion Sie-like	envhog_protein626775
SRR18842469_C77	SRR18842469_C77_CDS_0094	45081	46127	+	integrase	integration and excision	1	integration and excision	integrase	envhog_protein1748305
SRR18842469_C77	SRR18842469_C77_CDS_0097	47525	47115	-	hypothetical protein	unknown function	4636	tail	tail spike protein	envhog_protein2012368
SRR18842469_C80	SRR18842469_C80_CDS_0004	676	2661	+	hypothetical protein	unknown function	514	head and packaging	major head protein	envhog_protein1472466
SRR18842469_C80	SRR18842469_C80_CDS_0007	3165	4283	+	hypothetical protein	unknown function	8689	tail	pilot protein for DNA ejection	envhog_protein1149830
SRR18842469_C80	SRR18842469_C80_CDS_0008	4283	5323	+	replication initiation protein	DNA, RNA and nucleotide metabolism	942	DNA, RNA and nucleotide metabolism	replication initiation protein	envhog_protein1203811
SRR18842469_C81	SRR18842469_C81_CDS_0001	1112	57	-	hypothetical protein	unknown function	8689	tail	pilot protein for DNA ejection	envhog_protein1391762
SRR18842469_C81	SRR18842469_C81_CDS_0004	3589	1619	-	hypothetical protein	unknown function	514	head and packaging	major head protein	envhog_protein645833
SRR18842469_C81	SRR18842469_C81_CDS_0006	4219	3839	-	endolysin	lysis	894	lysis	endolysin	envhog_protein1272319
SRR18842469_C81	SRR18842469_C81_CDS_0009	5892	4825	-	replication initiation protein	DNA, RNA and nucleotide metabolism	942	DNA, RNA and nucleotide metabolism	replication initiation protein	envhog_protein1203811
SRR18842469_C90	SRR18842469_C90_CDS_0001	1	1866	+	major head protein	head and packaging	514	head and packaging	major head protein	envhog_protein1811754
SRR18842469_C90	SRR18842469_C90_CDS_0004	2462	3424	+	pilot protein for DNA ejection	tail	8689	tail	pilot protein for DNA ejection	envhog_protein314327
SRR18842469_C90	SRR18842469_C90_CDS_0009	4150	4458	+	hypothetical protein	unknown function	894	lysis	endolysin	envhog_protein1762387
SRR18842469_C90	SRR18842469_C90_CDS_0010	4455	6158	+	replication initiation protein	DNA, RNA and nucleotide metabolism	942	DNA, RNA and nucleotide metabolism	replication initiation protein	envhog_protein1238372
SRR18842470_C17	SRR18842470_C17_CDS_0003	297	821	+	terminase small subunit	head and packaging	1437	head and packaging	terminase small subunit	protein358937
SRR18842470_C17	SRR18842470_C17_CDS_0004	818	1240	+	hypothetical protein	unknown function	111	other	DNA methyltransferase	protein606541
SRR18842470_C17	SRR18842470_C17_CDS_0005	1252	2874	+	terminase large subunit	head and packaging	9	head and packaging	terminase large subunit	protein577342
SRR18842470_C17	SRR18842470_C17_CDS_0006	2864	3148	+	HNH endonuclease	DNA, RNA and nucleotide metabolism	119	DNA, RNA and nucleotide metabolism	HNH endonuclease	protein333989
SRR18842470_C17	SRR18842470_C17_CDS_0007	3161	4297	+	portal protein	head and packaging	12	head and packaging	portal protein	protein260246
SRR18842470_C17	SRR18842470_C17_CDS_0008	4278	4814	+	hypothetical protein	unknown function	80	head and packaging	head maturation protease	protein772120
SRR18842470_C17	SRR18842470_C17_CDS_0009	4807	5988	+	minor head protein	head and packaging	1393	head and packaging	minor head protein	protein353839
SRR18842470_C17	SRR18842470_C17_CDS_0010	6009	6272	+	head-tail connector protein	connector	1428	connector	head-tail connector protein	protein631784
SRR18842470_C17	SRR18842470_C17_CDS_0011	6272	6586	+	virion structural protein	head and packaging	1429	head and packaging	virion structural protein	protein633435
SRR18842470_C17	SRR18842470_C17_CDS_0012	6583	6924	+	virion structural protein	head and packaging	1484	head and packaging	virion structural protein	protein23567
SRR18842470_C17	SRR18842470_C17_CDS_0013	6915	7280	+	virion structural protein	head and packaging	1440	head and packaging	virion structural protein	protein135801
SRR18842470_C17	SRR18842470_C17_CDS_0014	7293	8198	+	major tail protein	tail	3791	tail	major tail protein	protein405764
SRR18842470_C17	SRR18842470_C17_CDS_0015	8260	8820	+	tail protein	tail	5983	tail	tail protein	protein808969
SRR18842470_C17	SRR18842470_C17_CDS_0016	8841	9116	+	virion structural protein	head and packaging
SRR18842470_C17	SRR18842470_C17_CDS_0017	9136	9648	+	virion structural protein	head and packaging	1421	head and packaging	virion structural protein	protein416597
SRR18842470_C17	SRR18842470_C17_CDS_0018	9648	12398	+	tail length tape measure protein	tail	58	tail	tail length tape measure protein	protein15328
SRR18842470_C17	SRR18842470_C17_CDS_0019	12398	13294	+	tail protein	tail	1424	tail	tail protein	protein238074
SRR18842470_C17	SRR18842470_C17_CDS_0020	13294	14421	+	tail associated lysin	tail	1432	tail	tail associated lysin	protein300712
SRR18842470_C17	SRR18842470_C17_CDS_0022	14694	15497	+	receptor binding tail protein	tail	6779	tail	tail protein	protein514653
SRR18842470_C17	SRR18842470_C17_CDS_0024	15869	16570	+	endolysin	lysis	670	lysis	endolysin	protein450019
SRR18842470_C17	SRR18842470_C17_CDS_0025	17183	16677	-	transglycosylase	other	3874	other	transglycosylase	protein149055
SRR18842470_C17	SRR18842470_C17_CDS_0038	21261	20335	-	hypothetical protein	unknown function	56	other	DNA methyltransferase	protein800734
SRR18842470_C17	SRR18842470_C17_CDS_0039	21505	21254	-	DNA methyltransferase	other	1825	other	DNA methyltransferase	protein626256
SRR18842470_C17	SRR18842470_C17_CDS_0046	23812	23453	-	single strand DNA binding protein	DNA, RNA and nucleotide metabolism	1278	DNA, RNA and nucleotide metabolism	single strand DNA binding protein	protein166074
SRR18842470_C17	SRR18842470_C17_CDS_0047	24370	23816	-	Sak-like ssDNA annealing protein	DNA, RNA and nucleotide metabolism	659	DNA, RNA and nucleotide metabolism	Sak-like ssDNA annealing protein	protein497082
SRR18842470_C17	SRR18842470_C17_CDS_0048	25166	24357	-	hypothetical protein	unknown function	59	DNA, RNA and nucleotide metabolism	HNH endonuclease	protein38567
SRR18842470_C17	SRR18842470_C17_CDS_0053	27296	26346	-	hypothetical protein	unknown function	906	DNA, RNA and nucleotide metabolism	DNA polymerase/primase	envhog_protein862312
SRR18842470_C17	SRR18842470_C17_CDS_0063	29157	29639	+	Holliday junction resolvase	DNA, RNA and nucleotide metabolism	827	DNA, RNA and nucleotide metabolism	Holliday junction resolvase	protein809629
SRR18842470_C17	SRR18842470_C17_CDS_0068	30458	30841	+	HNH endonuclease	DNA, RNA and nucleotide metabolism	959	DNA, RNA and nucleotide metabolism	HNH endonuclease	protein188965
SRR18842470_C22	SRR18842470_C22_CDS_0006	5582	5860	+	hypothetical protein	unknown function	9327	DNA, RNA and nucleotide metabolism	primosomal protein	envhog_protein2114302
SRR18842470_C22	SRR18842470_C22_CDS_0008	6237	6743	+	DNA methyltransferase	other	359	other	DNA methyltransferase	protein770944
SRR18842470_C25	SRR18842470_C25_CDS_0026	8662	9120	+	hypothetical protein	unknown function	314	DNA, RNA and nucleotide metabolism	homing endonuclease	envhog_protein276634
SRR18842470_C25	SRR18842470_C25_CDS_0028	9440	11230	+	hypothetical protein	unknown function	2443	other	amidoligase enzyme	envhog_protein1236058
SRR18842470_C25	SRR18842470_C25_CDS_0029	11248	12180	+	hypothetical protein	unknown function	4191	other	peptidase	envhog_protein460220
SRR18842470_C25	SRR18842470_C25_CDS_0040	15124	16101	+	hypothetical protein	unknown function	1	integration and excision	integrase	efam_protein328550
SRR18842470_C25	SRR18842470_C25_CDS_0054	20398	21084	+	hypothetical protein	unknown function	56	other	DNA methyltransferase	efam_protein382252
SRR18842470_C25	SRR18842470_C25_CDS_0056	21313	21927	+	DNA methyltransferase	other	799	other	DNA methyltransferase	envhog_protein134771
SRR18842470_C25	SRR18842470_C25_CDS_0067	24517	25503	+	integrase	integration and excision	1	integration and excision	integrase	envhog_protein2083277
SRR18842470_C25	SRR18842470_C25_CDS_0070	26012	26932	+	integrase	integration and excision	5830	integration and excision	integrase	envhog_protein906987
SRR18842470_C25	SRR18842470_C25_CDS_0071	27085	27336	+	hypothetical protein	unknown function	2655	integration and excision	excisionase	envhog_protein1613397
SRR18842470_C25	SRR18842470_C25_CDS_0073	27720	28679	+	homing endonuclease	DNA, RNA and nucleotide metabolism	314	DNA, RNA and nucleotide metabolism	homing endonuclease	envhog_protein95421
SRR18842470_C25	SRR18842470_C25_CDS_0074	28715	29794	+	hypothetical protein	unknown function	44	DNA, RNA and nucleotide metabolism	single strand DNA binding protein	envhog_protein1437069
SRR18842470_C25	SRR18842470_C25_CDS_0075	29868	31016	+	hypothetical protein	unknown function	124	DNA, RNA and nucleotide metabolism	Sak4-like ssDNA annealing protein	envhog_protein1316018
SRR18842470_C25	SRR18842470_C25_CDS_0077	31708	33237	+	hypothetical protein	unknown function	19	DNA, RNA and nucleotide metabolism	DnaB-like replicative helicase	envhog_protein326722
SRR18842470_C25	SRR18842470_C25_CDS_0086	34958	35614	+	tail fiber protein	tail	1491	tail	tail fiber protein	envhog_protein690436
SRR18842470_C25	SRR18842470_C25_CDS_0090	36387	37154	+	HNH endonuclease	DNA, RNA and nucleotide metabolism	59	DNA, RNA and nucleotide metabolism	HNH endonuclease	envhog_protein238976
SRR18842470_C25	SRR18842470_C25_CDS_0099	40258	40893	+	endolysin	lysis	938	lysis	endolysin	envhog_protein1929463
SRR18842470_C25	SRR18842470_C25_CDS_0102	41479	41661	+	Lar-like restriction alleviation protein	moron, auxiliary metabolic gene and host takeover	599	moron, auxiliary metabolic gene and host takeover	Lar-like restriction alleviation protein	envhog_protein1428342
SRR18842470_C25	SRR18842470_C25_CDS_0105	42107	43210	+	hypothetical protein	unknown function	defensefinder	moron, auxiliary metabolic gene and host takeover	DefenseFinder protein	Dnd_ABCDE_474
SRR18842470_C25	SRR18842470_C25_CDS_0106	43241	44404	+	RNA ligase	DNA, RNA and nucleotide metabolism	968	DNA, RNA and nucleotide metabolism	RNA ligase	envhog_protein770
SRR18842470_C25	SRR18842470_C25_CDS_0108	44666	45472	+	nucleotidyltransferase	DNA, RNA and nucleotide metabolism	388	DNA, RNA and nucleotide metabolism	nucleotidyltransferase	envhog_protein177089
SRR18842470_C25	SRR18842470_C25_CDS_0110	45882	46799	+	hypothetical protein	unknown function	562	tail	RNA ligase and tail fiber protein attachment catalyst	envhog_protein749601
SRR18842470_C25	SRR18842470_C25_CDS_0111	46877	47905	+	DNA primase	DNA, RNA and nucleotide metabolism	47	DNA, RNA and nucleotide metabolism	DNA primase	envhog_protein711556
SRR18842470_C25	SRR18842470_C25_CDS_0112	47895	48329	+	hypothetical protein	unknown function	174	DNA, RNA and nucleotide metabolism	dCMP deaminase	envhog_protein1723686
SRR18842470_C25	SRR18842470_C25_CDS_0114	48584	49363	+	hypothetical protein	unknown function	28876	other	metal-dependent phosphohydrolase	envhog_protein439530
SRR18842470_C25	SRR18842470_C25_CDS_0116	49887	51602	+	RecJ-like ssDNA exonuclease	DNA, RNA and nucleotide metabolism	2484	DNA, RNA and nucleotide metabolism	RecJ-like ssDNA exonuclease	envhog_protein1656248
SRR18842470_C25	SRR18842470_C25_CDS_0123	53790	54371	+	phosphoesterase	other	547	other	phosphoesterase	envhog_protein1640289
SRR18842470_C25	SRR18842470_C25_CDS_0124	54371	55186	+	homing endonuclease with LAGLIDADG motif	DNA, RNA and nucleotide metabolism	11023	DNA, RNA and nucleotide metabolism	homing endonuclease with LAGLIDADG motif	envhog_protein539664
SRR18842470_C25	SRR18842470_C25_CDS_0125	55179	56024	+	tRNA-His guanylyltransferase	DNA, RNA and nucleotide metabolism	4717	DNA, RNA and nucleotide metabolism	tRNA-His guanylyltransferase	envhog_protein667661
SRR18842470_C25	SRR18842470_C25_CDS_0133	58042	58386	+	hypothetical protein	unknown function	20481	moron, auxiliary metabolic gene and host takeover	toxin	envhog_protein1678194
SRR18842470_C25	SRR18842470_C25_CDS_0137	59061	60998	+	NAD-dependent DNA ligase	DNA, RNA and nucleotide metabolism	3869	DNA, RNA and nucleotide metabolism	NAD-dependent DNA ligase	envhog_protein517133
SRR18842470_C25	SRR18842470_C25_CDS_0142	62003	63145	+	Dda-like helicase	DNA, RNA and nucleotide metabolism	325	DNA, RNA and nucleotide metabolism	Dda-like helicase	envhog_protein623447
SRR18842470_C25	SRR18842470_C25_CDS_0143	63182	66418	+	DNA polymerase	DNA, RNA and nucleotide metabolism	405	DNA, RNA and nucleotide metabolism	DNA polymerase	envhog_protein1581502_1
SRR18842470_C25	SRR18842470_C25_CDS_0145	66868	67443	+	hypothetical protein	unknown function	139	other	deoxynucleoside monophosphate kinase	envhog_protein367566
SRR18842470_C25	SRR18842470_C25_CDS_0146	67458	68771	+	NrdD-like anaerobic ribonucleotide reductase large subunit	moron, auxiliary metabolic gene and host takeover	487	moron, auxiliary metabolic gene and host takeover	NrdD-like anaerobic ribonucleotide reductase large subunit	envhog_protein1071353
SRR18842470_C25	SRR18842470_C25_CDS_0147	68910	70037	+	anaerobic ribonucleoside reductase large subunit	DNA, RNA and nucleotide metabolism	4218	DNA, RNA and nucleotide metabolism	anaerobic ribonucleoside reductase large subunit	envhog_protein300749
SRR18842470_C25	SRR18842470_C25_CDS_0148	70043	70582	+	anaerobic ribonucleotide reductase small subunit	DNA, RNA and nucleotide metabolism	626	DNA, RNA and nucleotide metabolism	anaerobic ribonucleotide reductase small subunit	envhog_protein888550
SRR18842470_C25	SRR18842470_C25_CDS_0150	70917	71408	+	dUTPase	DNA, RNA and nucleotide metabolism	135	DNA, RNA and nucleotide metabolism	dUTPase	protein326901
SRR18842470_C25	SRR18842470_C25_CDS_0151	71450	72040	+	nucleoside 2-deoxyribosyltransferase	DNA, RNA and nucleotide metabolism	1817	DNA, RNA and nucleotide metabolism	nucleoside 2-deoxyribosyltransferase	envhog_protein1057777
SRR18842470_C25	SRR18842470_C25_CDS_0152	72030	73280	+	hypothetical protein	unknown function	27398	tail	tail protein	envhog_protein414931
SRR18842470_C25	SRR18842470_C25_CDS_0153	73282	74229	+	homing endonuclease	DNA, RNA and nucleotide metabolism	7168	DNA, RNA and nucleotide metabolism	homing endonuclease	envhog_protein1792106
SRR18842470_C25	SRR18842470_C25_CDS_0154	74093	74797	+	guanylate kinase	other	1815	other	guanylate kinase	envhog_protein677995
SRR18842470_C25	SRR18842470_C25_CDS_0159	75680	76819	+	integrase	integration and excision	1	integration and excision	integrase	envhog_protein807909
SRR18842470_C25	SRR18842470_C25_CDS_0160	76896	77069	+	hypothetical protein	unknown function	582	transcription regulation	Arc-like repressor	envhog_protein1762076
SRR18842470_C25	SRR18842470_C25_CDS_0162	79442	77652	-	tail protein	tail	372	tail	tail protein	envhog_protein2115368
SRR18842470_C25	SRR18842470_C25_CDS_0163	84577	79460	-	minor tail protein	tail	6211	tail	minor tail protein	envhog_protein2155984_1
SRR18842470_C25	SRR18842470_C25_CDS_0164	85703	84597	-	hypothetical protein	unknown function	202	tail	distal tail protein Dit	envhog_protein1790604
SRR18842470_C25	SRR18842470_C25_CDS_0165	98094	85780	-	tail length tape measure protein	tail
SRR18842470_C25	SRR18842470_C25_CDS_0168	99786	99274	-	RuvC-like Holliday junction resolvase	DNA, RNA and nucleotide metabolism	827	DNA, RNA and nucleotide metabolism	Holliday junction resolvase	envhog_protein1394262
SRR18842470_C25	SRR18842470_C25_CDS_0169	100840	99914	-	endolysin	lysis	15001	lysis	endolysin	envhog_protein1699328
SRR18842470_C25	SRR18842470_C25_CDS_0171	102635	101208	-	hypothetical protein	unknown function	5717	tail	tail protein	envhog_protein141190
SRR18842470_C25	SRR18842470_C25_CDS_0172	104702	102714	-	hypothetical protein	unknown function	19976	tail	tail assembly protein	envhog_protein2176135
SRR18842470_C25	SRR18842470_C25_CDS_0175	106386	105742	-	hypothetical protein	unknown function	11393	tail	tail fiber protein	envhog_protein248369
SRR18842470_C25	SRR18842470_C25_CDS_0176	107052	106405	-	hypothetical protein	unknown function	17472	tail	tail protein	envhog_protein1530768
SRR18842470_C25	SRR18842470_C25_CDS_0178	107860	107357	-	hypothetical protein	unknown function	496	tail	tail fiber protein	protein343197
SRR18842470_C25	SRR18842470_C25_CDS_0179	108747	107857	-	tail assembly protein	tail	19976	tail	tail assembly protein	envhog_protein1277531
SRR18842470_C25	SRR18842470_C25_CDS_0180	110199	108787	-	hypothetical protein	unknown function	1067	head and packaging	minor head protein	protein827233
SRR18842470_C25	SRR18842470_C25_CDS_0181	111020	110271	-	hypothetical protein	unknown function	1348	tail	tail fiber protein	envhog_protein1496420
SRR18842470_C25	SRR18842470_C25_CDS_0182	117968	111036	-	hypothetical protein	unknown function	16766	DNA, RNA and nucleotide metabolism	regulator of chromosome condensation	envhog_protein750738
SRR18842470_C25	SRR18842470_C25_CDS_0183	119574	118060	-	tail assembly protein	tail	19976	tail	tail assembly protein	envhog_protein2115733
SRR18842470_C25	SRR18842470_C25_CDS_0184	120915	119608	-	hypothetical protein	unknown function	23595	tail	minor tail protein	envhog_protein1928116
SRR18842470_C25	SRR18842470_C25_CDS_0185	122206	120935	-	hypothetical protein	unknown function	35419	tail	tail fiber protein	envhog_protein860853
SRR18842470_C25	SRR18842470_C25_CDS_0186	123462	122230	-	tail spike protein	tail	19976	tail	tail assembly protein	envhog_protein349304
SRR18842470_C25	SRR18842470_C25_CDS_0187	123905	123477	-	hypothetical protein	unknown function	5302	tail	tail protein	envhog_protein1862490
SRR18842470_C25	SRR18842470_C25_CDS_0188	124338	123940	-	hypothetical protein	unknown function	16880	DNA, RNA and nucleotide metabolism	endonuclease	envhog_protein2044667
SRR18842470_C25	SRR18842470_C25_CDS_0194	126282	125506	-	virion structural protein	head and packaging	2729	head and packaging	virion structural protein	envhog_protein1612065
SRR18842470_C25	SRR18842470_C25_CDS_0196	127622	127053	-	hypothetical protein	unknown function	6123	head and packaging	virion structural protein	envhog_protein670419
SRR18842470_C25	SRR18842470_C25_CDS_0203	131352	130558	-	homing endonuclease	DNA, RNA and nucleotide metabolism	314	DNA, RNA and nucleotide metabolism	homing endonuclease	envhog_protein340689
SRR18842470_C25	SRR18842470_C25_CDS_0207	132954	131950	-	hypothetical protein	unknown function	12438	head and packaging	virion structural protein	envhog_protein1926715
SRR18842470_C25	SRR18842470_C25_CDS_0208	133510	132983	-	hypothetical protein	unknown function	766	head and packaging	head decoration	protein687437
SRR18842470_C25	SRR18842470_C25_CDS_0209	135305	133587	-	hypothetical protein	unknown function	80	head and packaging	head maturation protease	envhog_protein1493682
SRR18842470_C25	SRR18842470_C25_CDS_0211	137118	135556	-	portal protein	head and packaging	2739	head and packaging	portal protein	envhog_protein1321682
SRR18842470_C25	SRR18842470_C25_CDS_0212	139229	137136	-	hypothetical protein	unknown function	2506	DNA, RNA and nucleotide metabolism	exonuclease	envhog_protein795404
SRR18842470_C25	SRR18842470_C25_CDS_0215	141952	140735	-	exonuclease	DNA, RNA and nucleotide metabolism	284	DNA, RNA and nucleotide metabolism	exonuclease	envhog_protein2066457
SRR18842470_C25	SRR18842470_C25_CDS_0216	142297	141971	-	hypothetical protein	unknown function	379	DNA, RNA and nucleotide metabolism	DNA binding protein	envhog_protein717425
SRR18842470_C25	SRR18842470_C25_CDS_0218	143254	142547	-	PhoH-like phosphate starvation-inducible	other	170	other	PhoH-like phosphate starvation-inducible	envhog_protein2185681
SRR18842470_C25	SRR18842470_C25_CDS_0219	143886	143269	-	head maturation protease	head and packaging	94	head and packaging	head maturation protease	envhog_protein896628
SRR18842470_C25	SRR18842470_C25_CDS_0221	145228	144251	-	hypothetical protein	unknown function	7168	DNA, RNA and nucleotide metabolism	homing endonuclease	envhog_protein1915130
SRR18842470_C25	SRR18842470_C25_CDS_0222	147954	145225	-	hypothetical protein	unknown function	289	other	GTP-binding domain	envhog_protein518304_1
SRR18842470_C25	SRR18842470_C25_CDS_0225	149039	148725	-	hypothetical protein	unknown function	16351	DNA, RNA and nucleotide metabolism	DNA binding protein	envhog_protein107587
SRR18842470_C25	SRR18842470_C25_CDS_0238	153827	152955	-	hypothetical protein	unknown function	2514	DNA, RNA and nucleotide metabolism	DnaD-like helicase loader	envhog_protein339699
SRR18842470_C27	SRR18842470_C27_CDS_0008	2015	2353	+	hypothetical protein	unknown function	14995	DNA, RNA and nucleotide metabolism	single strand DNA binding protein	envhog_protein265671
SRR18842470_C27	SRR18842470_C27_CDS_0010	3124	4956	+	DNA polymerase	DNA, RNA and nucleotide metabolism	1907	DNA, RNA and nucleotide metabolism	DNA polymerase	protein169414
SRR18842470_C27	SRR18842470_C27_CDS_0013	6401	5370	-	terminase	head and packaging	2150	head and packaging	terminase	envhog_protein374755
SRR18842470_C27	SRR18842470_C27_CDS_0017	7012	7647	+	endolysin	lysis	291	lysis	endolysin	envhog_protein444151
SRR18842470_C27	SRR18842470_C27_CDS_0018	7568	8647	+	hypothetical protein	unknown function	3513	lysis	endolysin	envhog_protein1966637
SRR18842470_C27	SRR18842470_C27_CDS_0020	8973	10418	+	major head protein	head and packaging	2006	head and packaging	major head protein	envhog_protein555274
SRR18842470_C27	SRR18842470_C27_CDS_0021	10455	11972	+	tail protein	tail	16615	other	peptidase	envhog_protein12314
SRR18842470_C27	SRR18842470_C27_CDS_0022	11972	12865	+	upper collar connector	connector	2038	connector	upper collar connector	envhog_protein546991
SRR18842470_C27	SRR18842470_C27_CDS_0023	12862	13668	+	adaptor Ad4	connector
SRR18842470_C30	SRR18842470_C30_CDS_0012	3191	3745	+	hypothetical protein	unknown function	8995	other	phosphoribosyl transferase	envhog_protein427844
SRR18842470_C30	SRR18842470_C30_CDS_0014	4179	4820	+	ribose-phosphate pyrophosphokinase	other	619	other	ribose-phosphate pyrophosphokinase	envhog_protein238208
SRR18842470_C30	SRR18842470_C30_CDS_0016	5007	5807	+	lipoprotein	other	200	other	lipoprotein	envhog_protein239952
SRR18842470_C30	SRR18842470_C30_CDS_0017	5833	6972	+	hypothetical protein	unknown function	62	DNA, RNA and nucleotide metabolism	DNA helicase	envhog_protein1639349
SRR18842470_C30	SRR18842470_C30_CDS_0020	7969	9180	+	hypothetical protein	unknown function	19	DNA, RNA and nucleotide metabolism	DnaB-like replicative helicase	envhog_protein104155
SRR18842470_C30	SRR18842470_C30_CDS_0021	9205	9975	+	Sak4-like ssDNA annealing protein	DNA, RNA and nucleotide metabolism	2872	DNA, RNA and nucleotide metabolism	Sak4-like ssDNA annealing protein	envhog_protein1421547
SRR18842470_C30	SRR18842470_C30_CDS_0024	10802	11725	+	hypothetical protein	unknown function	16227	head and packaging	virion structural protein	envhog_protein83599_2
SRR18842470_C30	SRR18842470_C30_CDS_0025	11747	12787	+	DNA primase	DNA, RNA and nucleotide metabolism	12622	DNA, RNA and nucleotide metabolism	DNA primase	envhog_protein107251
SRR18842470_C30	SRR18842470_C30_CDS_0026	12809	13390	+	HNH endonuclease	DNA, RNA and nucleotide metabolism	59	DNA, RNA and nucleotide metabolism	HNH endonuclease	envhog_protein994642
SRR18842470_C30	SRR18842470_C30_CDS_0029	15366	16577	+	hypothetical protein	unknown function	7348	lysis	endolysin	envhog_protein1195630
SRR18842470_C30	SRR18842470_C30_CDS_0030	16574	17512	+	hypothetical protein	unknown function	vfdb	moron, auxiliary metabolic gene and host takeover	VFDB virulence factor protein	VFG044389
SRR18842470_C30	SRR18842470_C30_CDS_0033	18552	19256	+	hypothetical protein	unknown function	11023	DNA, RNA and nucleotide metabolism	homing endonuclease with LAGLIDADG motif	envhog_protein871377
SRR18842470_C30	SRR18842470_C30_CDS_0037	20395	20946	+	hypothetical protein	unknown function	190	DNA, RNA and nucleotide metabolism	Holliday junction resolvase	envhog_protein1755084
SRR18842470_C30	SRR18842470_C30_CDS_0039	21208	22263	+	hypothetical protein	unknown function	412	DNA, RNA and nucleotide metabolism	exonuclease VIII	envhog_protein807116
SRR18842470_C30	SRR18842470_C30_CDS_0040	22274	23221	+	anaerobic ribonucleoside reductase large subunit	DNA, RNA and nucleotide metabolism	25611	DNA, RNA and nucleotide metabolism	anaerobic ribonucleoside reductase large subunit	envhog_protein408163
SRR18842470_C30	SRR18842470_C30_CDS_0041	23236	23931	+	HNH endonuclease	DNA, RNA and nucleotide metabolism	8446	DNA, RNA and nucleotide metabolism	HNH endonuclease	envhog_protein469063
SRR18842470_C30	SRR18842470_C30_CDS_0044	24283	25425	+	anaerobic ribonucleoside reductase large subunit	DNA, RNA and nucleotide metabolism	25611	DNA, RNA and nucleotide metabolism	anaerobic ribonucleoside reductase large subunit	envhog_protein378951
SRR18842470_C30	SRR18842470_C30_CDS_0045	25480	26103	+	hypothetical protein	unknown function	626	DNA, RNA and nucleotide metabolism	anaerobic ribonucleotide reductase small subunit	envhog_protein503412
SRR18842470_C30	SRR18842470_C30_CDS_0046	26087	26623	+	dUTPase	DNA, RNA and nucleotide metabolism	135	DNA, RNA and nucleotide metabolism	dUTPase	envhog_protein1786835
SRR18842470_C30	SRR18842470_C30_CDS_0047	26646	27140	+	hypothetical protein	unknown function	21241	other	protease	envhog_protein575362
SRR18842470_C30	SRR18842470_C30_CDS_0049	27415	29730	+	hypothetical protein	unknown function	17	DNA, RNA and nucleotide metabolism	DNA polymerase	envhog_protein576965
SRR18842470_C30	SRR18842470_C30_CDS_0052	30358	30567	+	hypothetical protein	unknown function	353	moron, auxiliary metabolic gene and host takeover	toxin	envhog_protein941128
SRR18842470_C30	SRR18842470_C30_CDS_0059	31948	32940	+	thymidylate synthase	DNA, RNA and nucleotide metabolism	85	DNA, RNA and nucleotide metabolism	thymidylate synthase	envhog_protein1374318
SRR18842470_C30	SRR18842470_C30_CDS_0064	40761	45182	+	hypothetical protein	unknown function	37651	head and packaging	virion structural protein	envhog_protein633485_1
SRR18842470_C30	SRR18842470_C30_CDS_0065	52426	45236	-	hypothetical protein	unknown function	298	DNA, RNA and nucleotide metabolism	exonuclease	envhog_protein1294022_3
SRR18842470_C30	SRR18842470_C30_CDS_0067	56516	53745	-	hypothetical protein	unknown function	9570	tail	tail length tape measure protein	envhog_protein2143541_1
SRR18842470_C30	SRR18842470_C30_CDS_0068	60997	56636	-	virion structural protein	head and packaging	28748	head and packaging	virion structural protein	envhog_protein1125923
SRR18842470_C30	SRR18842470_C30_CDS_0069	61706	60999	-	hypothetical protein	unknown function	13977	head and packaging	virion structural protein	envhog_protein2038923
SRR18842470_C30	SRR18842470_C30_CDS_0071	62975	62301	-	hypothetical protein	unknown function	9863	head and packaging	virion structural protein	envhog_protein2076820
SRR18842470_C30	SRR18842470_C30_CDS_0073	63985	63413	-	hypothetical protein	unknown function	31752	head and packaging	virion structural protein	envhog_protein1043253
SRR18842470_C30	SRR18842470_C30_CDS_0075	65819	65133	-	hypothetical protein	unknown function	29507	head and packaging	virion structural protein	envhog_protein1494650
SRR18842470_C30	SRR18842470_C30_CDS_0076	66682	65819	-	hypothetical protein	unknown function	29507	head and packaging	virion structural protein	envhog_protein1494650
SRR18842470_C30	SRR18842470_C30_CDS_0077	67721	66699	-	hypothetical protein	unknown function	13704	head and packaging	virion structural protein	efam_protein260348
SRR18842470_C30	SRR18842470_C30_CDS_0078	69299	67788	-	major head protein	head and packaging	11589	head and packaging	major head protein	envhog_protein1754826
SRR18842470_C30	SRR18842470_C30_CDS_0083	71960	71496	-	hypothetical protein	unknown function	7	lysis	endolysin	efam_protein321710
SRR18842470_C30	SRR18842470_C30_CDS_0087	75425	73734	-	hypothetical protein	unknown function	4636	tail	tail spike protein	envhog_protein1845649
SRR18842470_C30	SRR18842470_C30_CDS_0088	77153	75435	-	hypothetical protein	unknown function	25620	tail	tail collar fiber protein	envhog_protein108890
SRR18842470_C30	SRR18842470_C30_CDS_0091	78388	77519	-	hypothetical protein	unknown function	28263	tail	tail fiber protein	envhog_protein1516974
SRR18842470_C30	SRR18842470_C30_CDS_0092	80808	78385	-	portal protein	head and packaging	6547	head and packaging	portal protein	envhog_protein1292340
SRR18842470_C30	SRR18842470_C30_CDS_0093	81484	80801	-	homing endonuclease	DNA, RNA and nucleotide metabolism	314	DNA, RNA and nucleotide metabolism	homing endonuclease	envhog_protein949338
SRR18842470_C30	SRR18842470_C30_CDS_0095	83882	81594	-	terminase large subunit	head and packaging	6681	head and packaging	terminase large subunit	envhog_protein202628
SRR18842470_C30	SRR18842470_C30_CDS_0098	85227	84802	-	hypothetical protein	unknown function	3188	other	co-chaperonin GroES	envhog_protein793773
SRR18842470_C30	SRR18842470_C30_CDS_0106	87854	87408	-	hypothetical protein	unknown function	858	transcription regulation	starvation-inducible transcriptional regulator	envhog_protein22790
SRR18842470_C30	SRR18842470_C30_CDS_0110	90532	90131	-	hypothetical protein	unknown function	15610	other	protease	envhog_protein1378059
SRR18842470_C34	SRR18842470_C34_CDS_0003	612	1037	+	HNH endonuclease	DNA, RNA and nucleotide metabolism	4321	DNA, RNA and nucleotide metabolism	HNH endonuclease	protein819395
SRR18842470_C34	SRR18842470_C34_CDS_0004	1050	1415	+	virion structural protein	head and packaging	4247	head and packaging	virion structural protein	protein735007
SRR18842470_C34	SRR18842470_C34_CDS_0007	2295	4058	+	terminase large subunit	head and packaging	9	head and packaging	terminase large subunit	protein579405
SRR18842470_C34	SRR18842470_C34_CDS_0008	4070	5323	+	portal protein	head and packaging	12	head and packaging	portal protein	protein260182
SRR18842470_C34	SRR18842470_C34_CDS_0009	5316	7124	+	head maturation protease	head and packaging	3270	head and packaging	head maturation protease	protein684786
SRR18842470_C34	SRR18842470_C34_CDS_0011	7460	7783	+	hypothetical protein	unknown function	25	connector	head closure Hc1	protein508691
SRR18842470_C34	SRR18842470_C34_CDS_0012	7767	8072	+	hypothetical protein	unknown function	78	connector	tail terminator	protein694643
SRR18842470_C34	SRR18842470_C34_CDS_0013	8087	8761	+	major tail protein	tail	2645	tail	major tail protein	envhog_protein993031
SRR18842470_C34	SRR18842470_C34_CDS_0016	9846	10862	+	endolysin	lysis	833	lysis	endolysin	protein809347
SRR18842470_C34	SRR18842470_C34_CDS_0017	10877	11254	+	hypothetical protein	unknown function	5	connector	tail completion or Neck1 protein	protein297880
SRR18842470_C34	SRR18842470_C34_CDS_0018	11251	18525	+	tail length tape measure protein	tail	4372	tail	tail length tape measure protein	envhog_protein285732_2
SRR18842470_C34	SRR18842470_C34_CDS_0019	18528	21077	+	hypothetical protein	unknown function	6977	tail	minor tail protein	envhog_protein921309
SRR18842470_C34	SRR18842470_C34_CDS_0020	21079	22137	+	hypothetical protein	unknown function	1887	tail	tail protein	envhog_protein158889
SRR18842470_C34	SRR18842470_C34_CDS_0021	22144	23745	+	hypothetical protein	unknown function	5499	moron, auxiliary metabolic gene and host takeover	host range and adsorption protein	envhog_protein1247115
SRR18842470_C34	SRR18842470_C34_CDS_0023	24079	24834	+	hypothetical protein	unknown function	28673	tail	tail protein	envhog_protein1415097_1
SRR18842470_C34	SRR18842470_C34_CDS_0024	24849	25550	+	hypothetical protein	unknown function	1419	tail	tail protein	envhog_protein66578_1
SRR18842470_C34	SRR18842470_C34_CDS_0025	25562	26509	+	hypothetical protein	unknown function	14469	tail	tail fiber protein	envhog_protein885363
SRR18842470_C34	SRR18842470_C34_CDS_0026	26546	27508	+	hypothetical protein	unknown function	1220	head and packaging	head protein	envhog_protein76591
SRR18842470_C34	SRR18842470_C34_CDS_0027	27595	28692	+	hypothetical protein	unknown function	30133	head and packaging	virion structural protein	envhog_protein1408961
SRR18842470_C34	SRR18842470_C34_CDS_0028	28694	30148	+	hypothetical protein	unknown function	21973	tail	tail protein	envhog_protein1628393
SRR18842470_C34	SRR18842470_C34_CDS_0029	30148	32514	+	hypothetical protein	unknown function	7389	tail	tail fiber protein	envhog_protein2153472
SRR18842470_C34	SRR18842470_C34_CDS_0030	32519	32800	+	holin	lysis	1129	lysis	holin	envhog_protein437178
SRR18842470_C34	SRR18842470_C34_CDS_0032	34829	33183	-	integrase	integration and excision	95	integration and excision	integrase	protein804571
SRR18842470_C34	SRR18842470_C34_CDS_0033	35406	35020	-	hypothetical protein	unknown function	2967	transcription regulation	transcriptional regulator	envhog_protein1514142
SRR18842470_C34	SRR18842470_C34_CDS_0059	44072	44305	+	hypothetical protein	unknown function	10045	DNA, RNA and nucleotide metabolism	HTH DNA binding protein	envhog_protein1476668
SRR18842470_C34	SRR18842470_C34_CDS_0060	44306	44896	+	hypothetical protein	unknown function	14642	lysis	endolysin	envhog_protein1162010
SRR18842470_C34	SRR18842470_C34_CDS_0065	46532	50761	+	DNA polymerase	DNA, RNA and nucleotide metabolism	4210	DNA, RNA and nucleotide metabolism	DNA polymerase	protein305960_1
SRR18842470_C34	SRR18842470_C34_CDS_0067	50918	51412	+	single strand annealing protein	DNA, RNA and nucleotide metabolism	4787	DNA, RNA and nucleotide metabolism	single strand annealing protein	protein590686
SRR18842470_C34	SRR18842470_C34_CDS_0073	52881	53069	+	hypothetical protein	unknown function	acr	moron, auxiliary metabolic gene and host takeover	anti-CRISPR protein	AcrIIA7_WP_083791268.1
SRR18842470_C34	SRR18842470_C34_CDS_0076	53597	54538	+	HTH DNA binding protein	DNA, RNA and nucleotide metabolism	10045	DNA, RNA and nucleotide metabolism	HTH DNA binding protein	envhog_protein1720641
SRR18842470_C34	SRR18842470_C34_CDS_0079	54902	56170	+	DNA helicase	DNA, RNA and nucleotide metabolism	62	DNA, RNA and nucleotide metabolism	DNA helicase	protein120260
SRR18842470_C34	SRR18842470_C34_CDS_0080	56239	56490	+	DNA ligase	DNA, RNA and nucleotide metabolism	6466	DNA, RNA and nucleotide metabolism	DNA ligase	envhog_protein642314
SRR18842470_C34	SRR18842470_C34_CDS_0090	58243	58944	+	hypothetical protein	unknown function	85	DNA, RNA and nucleotide metabolism	thymidylate synthase	envhog_protein2021770
SRR18842470_C34	SRR18842470_C34_CDS_0097	60340	60570	+	hypothetical protein	unknown function	1373	transcription regulation	transcriptional regulator	envhog_protein317361
SRR18842470_C34	SRR18842470_C34_CDS_0098	60634	61026	+	hypothetical protein	unknown function	20162	DNA, RNA and nucleotide metabolism	HNH endonuclease	envhog_protein997250
SRR18842470_C34	SRR18842470_C34_CDS_0099	61235	61525	+	endonuclease	DNA, RNA and nucleotide metabolism	93	DNA, RNA and nucleotide metabolism	endonuclease	protein704253
SRR18842470_C34	SRR18842470_C34_CDS_0100	61497	62063	+	exonuclease	DNA, RNA and nucleotide metabolism	3953	DNA, RNA and nucleotide metabolism	exonuclease	protein534314
SRR18842470_C34	SRR18842470_C34_CDS_0101	62068	64926	+	RNA-dependent RNA polymerase	DNA, RNA and nucleotide metabolism	4291	DNA, RNA and nucleotide metabolism	RNA-dependent RNA polymerase	protein740476
SRR18842470_C35	SRR18842470_C35_CDS_0002	197	559	+	hypothetical protein	unknown function	3904	tail	tail fiber protein	envhog_protein1734457
SRR18842470_C35	SRR18842470_C35_CDS_0003	596	1828	+	hypothetical protein	unknown function	697	head and packaging	structural protein	envhog_protein371114
SRR18842470_C35	SRR18842470_C35_CDS_0004	1846	3141	+	hypothetical protein	unknown function	697	head and packaging	structural protein	envhog_protein537409
SRR18842470_C35	SRR18842470_C35_CDS_0005	3213	4679	+	hypothetical protein	unknown function	19976	tail	tail assembly protein	envhog_protein2115733
SRR18842470_C35	SRR18842470_C35_CDS_0006	4754	5218	+	tail assembly protein	tail	19976	tail	tail assembly protein	envhog_protein678528
SRR18842470_C35	SRR18842470_C35_CDS_0007	5235	5636	+	hypothetical protein	unknown function	366	tail	tail fiber protein	envhog_protein1477791
SRR18842470_C35	SRR18842470_C35_CDS_0008	5652	7664	+	hypothetical protein	unknown function	5302	tail	tail protein	protein627441
SRR18842470_C35	SRR18842470_C35_CDS_0010	7848	8315	+	hypothetical protein	unknown function	3206	DNA, RNA and nucleotide metabolism	Avd protein of DGR	envhog_protein907879
SRR18842470_C35	SRR18842470_C35_CDS_0013	8755	9990	+	Reverse transcriptase	DNA, RNA and nucleotide metabolism	1423	DNA, RNA and nucleotide metabolism	Reverse transcriptase	dgr_protein2903
SRR18842470_C35	SRR18842470_C35_CDS_0017	11054	13258	+	endolysin	lysis	20388	lysis	endolysin	envhog_protein675846
SRR18842470_C35	SRR18842470_C35_CDS_0018	13292	13651	+	hypothetical protein	unknown function	6918	lysis	holin	envhog_protein1048289
SRR18842470_C35	SRR18842470_C35_CDS_0022	15909	14395	-	integrase	integration and excision	95	integration and excision	integrase	envhog_protein2172211
SRR18842470_C35	SRR18842470_C35_CDS_0025	17590	17054	-	dUTPase	DNA, RNA and nucleotide metabolism	135	DNA, RNA and nucleotide metabolism	dUTPase	envhog_protein523714
SRR18842470_C35	SRR18842470_C35_CDS_0027	18991	17888	-	methyltransferase	other	9968	other	methyltransferase	envhog_protein1906357
SRR18842470_C35	SRR18842470_C35_CDS_0029	19377	19105	-	hypothetical protein	unknown function	236	other	nucleotide kinase	envhog_protein1499850
SRR18842470_C35	SRR18842470_C35_CDS_0031	21798	19882	-	anaerobic ribonucleoside reductase large subunit	DNA, RNA and nucleotide metabolism	25611	DNA, RNA and nucleotide metabolism	anaerobic ribonucleoside reductase large subunit	envhog_protein1830667
SRR18842470_C35	SRR18842470_C35_CDS_0033	22689	21979	-	hypothetical protein	unknown function	139	other	deoxynucleoside monophosphate kinase	envhog_protein367566
SRR18842470_C35	SRR18842470_C35_CDS_0034	23321	22701	-	deoxynucleoside monophosphate kinase	other	139	other	deoxynucleoside monophosphate kinase	envhog_protein367566
SRR18842470_C35	SRR18842470_C35_CDS_0035	23673	23263	-	hypothetical protein	unknown function	93	DNA, RNA and nucleotide metabolism	endonuclease	envhog_protein665442
SRR18842470_C35	SRR18842470_C35_CDS_0036	24352	23678	-	hypothetical protein	unknown function	85	DNA, RNA and nucleotide metabolism	thymidylate synthase	envhog_protein728925
SRR18842470_C35	SRR18842470_C35_CDS_0039	28567	25379	-	DNA polymerase	DNA, RNA and nucleotide metabolism	405	DNA, RNA and nucleotide metabolism	DNA polymerase	envhog_protein2115747_1
SRR18842470_C35	SRR18842470_C35_CDS_0040	29544	28564	-	DNA primase	DNA, RNA and nucleotide metabolism	6444	DNA, RNA and nucleotide metabolism	DNA primase	envhog_protein1808137
SRR18842470_C35	SRR18842470_C35_CDS_0041	30918	29587	-	DnaB-like replicative helicase	DNA, RNA and nucleotide metabolism	19	DNA, RNA and nucleotide metabolism	DnaB-like replicative helicase	envhog_protein1839745
SRR18842470_C35	SRR18842470_C35_CDS_0042	31710	30925	-	exonuclease	DNA, RNA and nucleotide metabolism	1218	DNA, RNA and nucleotide metabolism	exonuclease	envhog_protein440148
SRR18842470_C35	SRR18842470_C35_CDS_0043	32094	31723	-	hypothetical protein	unknown function	44	DNA, RNA and nucleotide metabolism	single strand DNA binding protein	envhog_protein767669
SRR18842470_C35	SRR18842470_C35_CDS_0044	32799	32098	-	Erf-like ssDNA annealing protein	DNA, RNA and nucleotide metabolism	2324	DNA, RNA and nucleotide metabolism	Erf-like ssDNA annealing protein	envhog_protein1284660
SRR18842470_C35	SRR18842470_C35_CDS_0045	33396	32818	-	metal-dependent phosphohydrolase	other	28876	other	metal-dependent phosphohydrolase	envhog_protein609932
SRR18842470_C35	SRR18842470_C35_CDS_0047	34963	34013	-	hypothetical protein	unknown function	5830	integration and excision	integrase	envhog_protein1987155
SRR18842470_C35	SRR18842470_C35_CDS_0048	35376	34993	-	MazF-like growth inhibitor	moron, auxiliary metabolic gene and host takeover	5830	integration and excision	integrase	envhog_protein1987155
SRR18842470_C35	SRR18842470_C35_CDS_0053	36160	36966	+	transcriptional repressor	transcription regulation	4	transcription regulation	transcriptional repressor	envhog_protein1388959
SRR18842470_C35	SRR18842470_C35_CDS_0057	38663	38061	-	hypothetical protein	unknown function	9759	DNA, RNA and nucleotide metabolism	DNA binding protein	envhog_protein1059131
SRR18842470_C35	SRR18842470_C35_CDS_0059	40213	38864	-	tRNA nucleotidyltransferase	DNA, RNA and nucleotide metabolism	2244	DNA, RNA and nucleotide metabolism	tRNA nucleotidyltransferase	envhog_protein961956
SRR18842470_C35	SRR18842470_C35_CDS_0060	41228	40206	-	nucleotidyltransferase	DNA, RNA and nucleotide metabolism	388	DNA, RNA and nucleotide metabolism	nucleotidyltransferase	envhog_protein423409
SRR18842470_C35	SRR18842470_C35_CDS_0062	42696	41494	-	hypothetical protein	unknown function	defensefinder	moron, auxiliary metabolic gene and host takeover	DefenseFinder protein	Dnd_ABCDE_474
SRR18842470_C35	SRR18842470_C35_CDS_0063	43228	42725	-	phosphoesterase	other	547	other	phosphoesterase	envhog_protein1640289
SRR18842470_C35	SRR18842470_C35_CDS_0066	44669	43875	-	tRNA-His guanylyltransferase	DNA, RNA and nucleotide metabolism	4717	DNA, RNA and nucleotide metabolism	tRNA-His guanylyltransferase	envhog_protein667661
SRR18842470_C35	SRR18842470_C35_CDS_0067	44781	45089	+	hypothetical protein	unknown function	4836	transcription regulation	CII-like regulator	envhog_protein303330
SRR18842470_C35	SRR18842470_C35_CDS_0068	45588	45058	-	HNH endonuclease	DNA, RNA and nucleotide metabolism	4578	DNA, RNA and nucleotide metabolism	HNH endonuclease	envhog_protein284407
SRR18842470_C35	SRR18842470_C35_CDS_0077	48131	47751	-	hypothetical protein	unknown function	768	DNA, RNA and nucleotide metabolism	DprA-like DNA recombination-mediator protein	envhog_protein1722589
SRR18842470_C35	SRR18842470_C35_CDS_0078	48905	48135	-	hypothetical protein	unknown function	1802	other	radical SAM domain-containing protein	envhog_protein1182711
SRR18842470_C35	SRR18842470_C35_CDS_0090	52335	51775	-	hypothetical protein	unknown function	25820	lysis	endolysin	envhog_protein61596
SRR18842470_C35	SRR18842470_C35_CDS_0091	52966	52349	-	hypothetical protein	unknown function	56	other	DNA methyltransferase	efam_protein374149
SRR18842470_C35	SRR18842470_C35_CDS_0092	53526	53044	-	HNH endonuclease	DNA, RNA and nucleotide metabolism	374	DNA, RNA and nucleotide metabolism	HNH endonuclease	envhog_protein608583
SRR18842470_C35	SRR18842470_C35_CDS_0093	54642	53557	-	RNA ligase	DNA, RNA and nucleotide metabolism	968	DNA, RNA and nucleotide metabolism	RNA ligase	envhog_protein334913
SRR18842470_C35	SRR18842470_C35_CDS_0095	55452	54952	-	hypothetical protein	unknown function	4738	transcription regulation	transcriptional repressor	envhog_protein437930
SRR18842470_C35	SRR18842470_C35_CDS_0096	56356	55469	-	lipoprotein	other	200	other	lipoprotein	protein729152
SRR18842470_C35	SRR18842470_C35_CDS_0099	58091	56946	-	ATP-dependent DNA ligase	DNA, RNA and nucleotide metabolism	114	DNA, RNA and nucleotide metabolism	ATP-dependent DNA ligase	envhog_protein145300
SRR18842470_C35	SRR18842470_C35_CDS_0101	59440	58235	-	tRNA splicing ligase	DNA, RNA and nucleotide metabolism	1075	DNA, RNA and nucleotide metabolism	tRNA splicing ligase	protein725670
SRR18842470_C35	SRR18842470_C35_CDS_0105	60817	60326	-	hypothetical protein	unknown function	10089	moron, auxiliary metabolic gene and host takeover	DarB-like antirestriction	envhog_protein1109867
SRR18842470_C35	SRR18842470_C35_CDS_0108	62345	61644	-	metallo-phosphoesterase	other	1649	other	metallo-phosphoesterase	envhog_protein558131
SRR18842470_C35	SRR18842470_C35_CDS_0111	64105	62969	-	polymerase	DNA, RNA and nucleotide metabolism	2825	DNA, RNA and nucleotide metabolism	polymerase	envhog_protein620259
SRR18842470_C35	SRR18842470_C35_CDS_0114	65283	64741	-	hypothetical protein	unknown function	10993	head and packaging	Hoc-like head decoration	envhog_protein873815
SRR18842470_C35	SRR18842470_C35_CDS_0115	65995	65318	-	hypothetical protein	unknown function	vfdb	moron, auxiliary metabolic gene and host takeover	VFDB virulence factor protein	VFG044378
SRR18842470_C35	SRR18842470_C35_CDS_0116	66957	65998	-	hypothetical protein	unknown function	7348	lysis	endolysin	envhog_protein1195630
SRR18842470_C35	SRR18842470_C35_CDS_0121	70157	69498	-	hypothetical protein	unknown function	10993	head and packaging	Hoc-like head decoration	envhog_protein1991525
SRR18842470_C35	SRR18842470_C35_CDS_0126	72868	72056	-	hypothetical protein	unknown function	1802	other	radical SAM domain-containing protein	envhog_protein1918204
SRR18842470_C35	SRR18842470_C35_CDS_0134	75360	74719	-	tail fiber protein	tail	1491	tail	tail fiber protein	envhog_protein690436
SRR18842470_C35	SRR18842470_C35_CDS_0135	75661	75395	-	DNA binding protein	DNA, RNA and nucleotide metabolism	379	DNA, RNA and nucleotide metabolism	DNA binding protein	envhog_protein1015643
SRR18842470_C35	SRR18842470_C35_CDS_0146	80111	78981	-	hypothetical protein	unknown function	3512	transcription regulation	sigma factor	envhog_protein956956
SRR18842470_C35	SRR18842470_C35_CDS_0149	80589	81416	+	integrase	integration and excision	216	integration and excision	integrase	envhog_protein57267
SRR18842470_C35	SRR18842470_C35_CDS_0152	81705	82922	+	hypothetical protein	unknown function	2488	DNA, RNA and nucleotide metabolism	DNA helicase	envhog_protein149157
SRR18842470_C35	SRR18842470_C35_CDS_0155	83350	85890	+	hypothetical protein	unknown function	289	other	GTP-binding domain	envhog_protein518304_1
SRR18842470_C35	SRR18842470_C35_CDS_0156	85874	86641	+	hypothetical protein	unknown function	7168	DNA, RNA and nucleotide metabolism	homing endonuclease	envhog_protein1915130
SRR18842470_C35	SRR18842470_C35_CDS_0158	86995	88161	+	exonuclease	DNA, RNA and nucleotide metabolism	284	DNA, RNA and nucleotide metabolism	exonuclease	envhog_protein2066457
SRR18842470_C35	SRR18842470_C35_CDS_0161	88765	89796	+	integrase	integration and excision	1	integration and excision	integrase	envhog_protein240276
SRR18842470_C35	SRR18842470_C35_CDS_0162	89814	90125	+	DNA binding protein	DNA, RNA and nucleotide metabolism	379	DNA, RNA and nucleotide metabolism	DNA binding protein	envhog_protein1552047
SRR18842470_C35	SRR18842470_C35_CDS_0164	91181	92881	+	hypothetical protein	unknown function	2	head and packaging	terminase large subunit	protein423591
SRR18842470_C35	SRR18842470_C35_CDS_0165	92933	94387	+	portal protein	head and packaging	2739	head and packaging	portal protein	envhog_protein730415
SRR18842470_C35	SRR18842470_C35_CDS_0167	94633	96174	+	hypothetical protein	unknown function	12864	head and packaging	head maturation protease	envhog_protein801937
SRR18842470_C35	SRR18842470_C35_CDS_0168	96199	96726	+	hypothetical protein	unknown function	766	head and packaging	head decoration	protein687515
SRR18842470_C35	SRR18842470_C35_CDS_0169	96748	97761	+	hypothetical protein	unknown function	267	head and packaging	major head protein	envhog_protein847722
SRR18842470_C35	SRR18842470_C35_CDS_0173	99198	99977	+	hypothetical protein	unknown function	615	connector	head-tail adaptor	envhog_protein288341
SRR18842470_C35	SRR18842470_C35_CDS_0174	99977	100477	+	hypothetical protein	unknown function	6123	head and packaging	virion structural protein	envhog_protein382621
SRR18842470_C35	SRR18842470_C35_CDS_0176	101208	102002	+	hypothetical protein	unknown function	2729	head and packaging	virion structural protein	envhog_protein1907154
SRR18842470_C35	SRR18842470_C35_CDS_0178	102338	102793	+	Holliday junction resolvase	DNA, RNA and nucleotide metabolism	190	DNA, RNA and nucleotide metabolism	Holliday junction resolvase	envhog_protein439951
SRR18842470_C35	SRR18842470_C35_CDS_0181	104015	110434	+	tail length tape measure protein	tail	14917	tail	tail length tape measure protein	envhog_protein2176377_1
SRR18842470_C35	SRR18842470_C35_CDS_0182	110501	114064	+	minor tail protein	tail	6211	tail	minor tail protein	envhog_protein326855_1
SRR18842470_C35	SRR18842470_C35_CDS_0185	114720	115523	+	hypothetical protein	unknown function	33	tail	distal tail protein Dit	protein488212
SRR18842470_C35	SRR18842470_C35_CDS_0187	115945	116352	+	head protein	head and packaging	240	head and packaging	head protein	envhog_protein1046351
SRR18842470_C35	SRR18842470_C35_CDS_0189	117341	117973	+	hypothetical protein	unknown function	5302	tail	tail protein	envhog_protein503352_1
SRR18842470_C35	SRR18842470_C35_CDS_0190	117990	118352	+	hypothetical protein	unknown function	3904	tail	tail fiber protein	envhog_protein1734457
SRR18842470_C35	SRR18842470_C35_CDS_0191	118388	119620	+	hypothetical protein	unknown function	19976	tail	tail assembly protein	envhog_protein2006170
SRR18842470_C35	SRR18842470_C35_CDS_0192	119638	120933	+	hypothetical protein	unknown function	23595	tail	minor tail protein	envhog_protein1928116
SRR18842470_C35	SRR18842470_C35_CDS_0193	121010	122017	+	hypothetical protein	unknown function	19976	tail	tail assembly protein	envhog_protein2115733
SRR18842470_C36	SRR18842470_C36_CDS_0006	3656	1026	-	tail fiber protein	tail	1419	tail	tail protein	envhog_protein508982
SRR18842470_C36	SRR18842470_C36_CDS_0007	4583	3666	-	lower collar	tail
SRR18842470_C36	SRR18842470_C36_CDS_0008	5505	4594	-	upper collar connector	connector	2038	connector	upper collar connector	envhog_protein546991
SRR18842470_C36	SRR18842470_C36_CDS_0009	7265	5553	-	tail protein	tail
SRR18842470_C36	SRR18842470_C36_CDS_0010	8656	7340	-	major head protein	head and packaging	2006	head and packaging	major head protein	envhog_protein555274
SRR18842470_C36	SRR18842470_C36_CDS_0012	9643	8987	-	endolysin	lysis	894	lysis	endolysin	envhog_protein1051409
SRR18842470_C36	SRR18842470_C36_CDS_0013	10382	9636	-	endolysin	lysis	894	lysis	endolysin	envhog_protein548062
SRR18842470_C36	SRR18842470_C36_CDS_0015	11681	10548	-	terminase	head and packaging	2150	head and packaging	terminase	envhog_protein374755
SRR18842470_C36	SRR18842470_C36_CDS_0016	13451	11712	-	DNA polymerase	DNA, RNA and nucleotide metabolism	1907	DNA, RNA and nucleotide metabolism	DNA polymerase	envhog_protein707542
SRR18842470_C36	SRR18842470_C36_CDS_0018	14557	14183	-	hypothetical protein	unknown function	6243	DNA, RNA and nucleotide metabolism	single strand DNA binding protein	envhog_protein1908045
SRR18842470_C48	SRR18842470_C48_CDS_0003	366	566	+	hypothetical protein	unknown function	1468	transcription regulation	transcriptional repressor	envhog_protein928223
SRR18842470_C48	SRR18842470_C48_CDS_0004	563	769	+	hypothetical protein	unknown function	6401	DNA, RNA and nucleotide metabolism	DNA binding protein	envhog_protein1964455
SRR18842470_C48	SRR18842470_C48_CDS_0007	1247	1588	+	hypothetical protein	unknown function	582	transcription regulation	Arc-like repressor	envhog_protein1733949
SRR18842470_C48	SRR18842470_C48_CDS_0009	1714	2673	+	Sak4-like ssDNA annealing protein	DNA, RNA and nucleotide metabolism	124	DNA, RNA and nucleotide metabolism	Sak4-like ssDNA annealing protein	envhog_protein1780680
SRR18842470_C48	SRR18842470_C48_CDS_0010	2624	3262	+	hypothetical protein	unknown function	412	DNA, RNA and nucleotide metabolism	exonuclease VIII	efam_protein339076
SRR18842470_C48	SRR18842470_C48_CDS_0011	3243	3698	+	single strand DNA binding protein	DNA, RNA and nucleotide metabolism	378	DNA, RNA and nucleotide metabolism	single strand DNA binding protein	envhog_protein1348325
SRR18842470_C48	SRR18842470_C48_CDS_0012	3709	4539	+	hypothetical protein	unknown function	19658	DNA, RNA and nucleotide metabolism	replication initiation protein	envhog_protein2190373
SRR18842470_C48	SRR18842470_C48_CDS_0015	4968	5846	+	phosphoadenosine phosphosulfate reductase	moron, auxiliary metabolic gene and host takeover	424	moron, auxiliary metabolic gene and host takeover	phosphoadenosine phosphosulfate reductase	envhog_protein1260760
SRR18842470_C48	SRR18842470_C48_CDS_0017	6253	6606	+	hypothetical protein	unknown function	986	DNA, RNA and nucleotide metabolism	RNA-binding protein	protein837954
SRR18842470_C48	SRR18842470_C48_CDS_0018	6594	7193	+	hypothetical protein	unknown function	3377	DNA, RNA and nucleotide metabolism	HNH endonuclease	envhog_protein41464
SRR18842470_C48	SRR18842470_C48_CDS_0021	7711	8253	+	hypothetical protein	unknown function	1815	other	guanylate kinase	envhog_protein1441264
SRR18842470_C48	SRR18842470_C48_CDS_0022	8231	8731	+	Holliday junction resolvase	DNA, RNA and nucleotide metabolism	1770	DNA, RNA and nucleotide metabolism	Holliday junction resolvase	protein512124
SRR18842470_C48	SRR18842470_C48_CDS_0024	9580	9915	+	hypothetical protein	unknown function	14913	DNA, RNA and nucleotide metabolism	HNH endonuclease	envhog_protein873051
SRR18842470_C48	SRR18842470_C48_CDS_0026	10133	10582	+	dATP / dGTP pyrophosphohydrolase	DNA, RNA and nucleotide metabolism	801	DNA, RNA and nucleotide metabolism	dATP / dGTP pyrophosphohydrolase	envhog_protein254044
SRR18842470_C48	SRR18842470_C48_CDS_0027	10617	10865	+	hypothetical protein	unknown function	36	transcription regulation	transcriptional regulator	envhog_protein987972
SRR18842470_C48	SRR18842470_C48_CDS_0029	11271	12281	+	hypothetical protein	unknown function	111	other	DNA methyltransferase	envhog_protein748951
SRR18842470_C48	SRR18842470_C48_CDS_0030	12377	12715	+	hypothetical protein	unknown function	606	head and packaging	terminase small subunit	envhog_protein836237
SRR18842470_C48	SRR18842470_C48_CDS_0031	12712	13956	+	terminase large subunit	head and packaging	10250	head and packaging	terminase large subunit	envhog_protein1520641
SRR18842470_C48	SRR18842470_C48_CDS_0032	13953	15344	+	portal protein	head and packaging	533	head and packaging	portal protein	envhog_protein115823
SRR18842470_C48	SRR18842470_C48_CDS_0033	15341	16870	+	minor head protein	head and packaging	581	head and packaging	minor head protein	envhog_protein2188304
SRR18842470_C48	SRR18842470_C48_CDS_0037	17418	18008	+	head scaffolding protein	head and packaging	194	head and packaging	head scaffolding protein	envhog_protein1010037
SRR18842470_C48	SRR18842470_C48_CDS_0038	18017	18571	+	major head protein	head and packaging	909	head and packaging	major head protein	envhog_protein697220
SRR18842470_C48	SRR18842470_C48_CDS_0039	18590	19627	+	major head protein	head and packaging	29	head and packaging	major head protein	envhog_protein2121768
SRR18842470_C48	SRR18842470_C48_CDS_0040	19686	20102	+	head-tail adaptor	connector	541	connector	head-tail adaptor	envhog_protein843209
SRR18842470_C48	SRR18842470_C48_CDS_0042	20541	20951	+	minor head protein	head and packaging	556	head and packaging	minor head protein	envhog_protein1054622
SRR18842470_C48	SRR18842470_C48_CDS_0043	20941	21396	+	hypothetical protein	unknown function	3266	connector	tail completion	envhog_protein1865432
SRR18842470_C48	SRR18842470_C48_CDS_0044	21399	21932	+	hypothetical protein	unknown function	158	tail	major tail protein	envhog_protein1009241
SRR18842470_C48	SRR18842470_C48_CDS_0047	22938	25220	+	tail length tape measure protein	tail	1535	tail	tail length tape measure protein	envhog_protein44532
SRR18842470_C48	SRR18842470_C48_CDS_0048	25217	25609	+	hypothetical protein	unknown function	184	tail	baseplate hub	envhog_protein940404
SRR18842470_C48	SRR18842470_C48_CDS_0049	25606	27069	+	hypothetical protein	unknown function	10359	tail	minor tail protein	envhog_protein811109
SRR18842470_C48	SRR18842470_C48_CDS_0050	27088	27384	+	hypothetical protein	unknown function	3304	tail	L-shaped tail fiber protein assembly	efam_protein268799
SRR18842470_C48	SRR18842470_C48_CDS_0053	28263	29105	+	hypothetical protein	unknown function	3639	tail	minor tail protein	envhog_protein23638
SRR18842470_C48	SRR18842470_C48_CDS_0054	29102	29812	+	hypothetical protein	unknown function	10993	head and packaging	Hoc-like head decoration	envhog_protein1987197
SRR18842470_C48	SRR18842470_C48_CDS_0056	30370	31785	+	hypothetical protein	unknown function	19618	tail	tail collar protein	envhog_protein1500203
SRR18842470_C48	SRR18842470_C48_CDS_0057	31789	32217	+	tail fiber protein	tail	6256	tail	tail fiber protein	envhog_protein509031
SRR18842470_C48	SRR18842470_C48_CDS_0061	33070	33768	+	hypothetical protein	unknown function	329	tail	minor tail protein	envhog_protein2090184
SRR18842470_C48	SRR18842470_C48_CDS_0062	33781	34029	+	hypothetical protein	unknown function	3512	transcription regulation	sigma factor	envhog_protein1784816
SRR18842470_C61	SRR18842470_C61_CDS_0008	3137	4324	+	replication initiation protein	DNA, RNA and nucleotide metabolism	2562	DNA, RNA and nucleotide metabolism	replication initiation protein	envhog_protein1948315
SRR18842470_C61	SRR18842470_C61_CDS_0009	4634	4374	-	RelE-like toxin	moron, auxiliary metabolic gene and host takeover	1213	moron, auxiliary metabolic gene and host takeover	RelE-like toxin	envhog_protein573759
SRR18842470_C61	SRR18842470_C61_CDS_0010	4885	4631	-	hypothetical protein	unknown function	netflax		hypothetical protein	WP_057732471.1
SRR18842470_C61	SRR18842470_C61_CDS_0012	6633	5302	-	integrase	integration and excision	1	integration and excision	integrase	envhog_protein46405
SRR18842470_C61	SRR18842470_C61_CDS_0013	7113	6673	-	transcriptional regulator	transcription regulation	2967	transcription regulation	transcriptional regulator	envhog_protein1841496
SRR18842470_C68	SRR18842470_C68_CDS_0005	1792	2655	+	hypothetical protein	unknown function	3419	DNA, RNA and nucleotide metabolism	rolling circle DNA replication initiation	envhog_protein1585453
SRR18842470_C68	SRR18842470_C68_CDS_0012	4116	4823	+	hypothetical protein	unknown function	197	moron, auxiliary metabolic gene and host takeover	Zot-like toxin	envhog_protein1183470
SRR18842472_C34	SRR18842472_C34_CDS_0002	1079	282	-	endolysin	lysis	20388	lysis	endolysin	envhog_protein79874
SRR18842472_C34	SRR18842472_C34_CDS_0003	1443	1096	-	holin	lysis	6918	lysis	holin	protein149737
SRR18842472_C34	SRR18842472_C34_CDS_0006	3185	2133	-	hypothetical protein	unknown function	15956	tail	tail assembly protein	envhog_protein935409
SRR18842472_C34	SRR18842472_C34_CDS_0007	4033	3224	-	hypothetical protein	unknown function	5073	tail	tail fiber protein	envhog_protein905996
SRR18842472_C34	SRR18842472_C34_CDS_0008	5755	4052	-	Hoc-like head decoration	head and packaging	10993	head and packaging	Hoc-like head decoration	protein862474
SRR18842472_C34	SRR18842472_C34_CDS_0009	6863	5748	-	Reverse transcriptase	DNA, RNA and nucleotide metabolism	1423	DNA, RNA and nucleotide metabolism	Reverse transcriptase	dgr_protein3400
SRR18842472_C49	SRR18842472_C49_CDS_0001	31	603	+	hypothetical protein	unknown function	291	lysis	endolysin	envhog_protein1476139
SRR18842472_C49	SRR18842472_C49_CDS_0003	879	1583	+	hypothetical protein	unknown function	16914	moron, auxiliary metabolic gene and host takeover	sporulation protein	envhog_protein716559
SRR18842472_C49	SRR18842472_C49_CDS_0007	2097	3041	+	replication initiation protein	DNA, RNA and nucleotide metabolism	4707	DNA, RNA and nucleotide metabolism	replication initiation protein	envhog_protein54457
SRR18842472_C49	SRR18842472_C49_CDS_0009	3548	5329	+	hypothetical protein	unknown function	vfdb	moron, auxiliary metabolic gene and host takeover	VFDB virulence factor protein	VFG040394
SRR18842472_C49	SRR18842472_C49_CDS_0011	5695	6546	+	hypothetical protein	unknown function	6121	head and packaging	virion structural protein	envhog_protein1646533_1
SRR18842472_C49	SRR18842472_C49_CDS_0012	6617	7105	+	radical SAM domain protein	other	9298	other	radical SAM domain protein	envhog_protein696447
SRR18842472_C53	SRR18842472_C53_CDS_0001	2	931	+	hypothetical protein	unknown function	20385	tail	minor tail protein	envhog_protein674731
SRR18842472_C53	SRR18842472_C53_CDS_0002	943	1941	+	minor tail protein	tail	538	tail	minor tail protein	envhog_protein1231665
SRR18842472_C53	SRR18842472_C53_CDS_0003	1941	3002	+	hypothetical protein	unknown function	1910	other	lectin	protein116722
SRR18842472_C53	SRR18842472_C53_CDS_0005	3314	3934	+	hypothetical protein	unknown function	11393	tail	tail fiber protein	envhog_protein1905835
SRR18842472_C53	SRR18842472_C53_CDS_0006	3952	4728	+	hypothetical protein	unknown function	3639	tail	minor tail protein	envhog_protein1490445
SRR18842472_C53	SRR18842472_C53_CDS_0007	4721	6052	+	hypothetical protein	unknown function	23208	head and packaging	virion structural protein	envhog_protein706313
SRR18842472_C53	SRR18842472_C53_CDS_0011	7024	7251	+	holin	lysis	443	lysis	holin	protein441163
SRR18842472_C53	SRR18842472_C53_CDS_0012	7269	7784	+	hypothetical protein	unknown function	2649	lysis	endolysin	envhog_protein1349361
SRR18842472_C55	SRR18842472_C55_CDS_0002	2126	471	-	integrase	integration and excision	95	integration and excision	integrase	envhog_protein782886
SRR18842472_C55	SRR18842472_C55_CDS_0008	3560	3168	-	hypothetical protein	unknown function	56	other	DNA methyltransferase	envhog_protein796760
SRR18842472_C55	SRR18842472_C55_CDS_0010	5877	4717	-	DNA methyltransferase	other	116	other	DNA methyltransferase	protein450843
SRR18842472_C55	SRR18842472_C55_CDS_0012	8141	6297	-	hypothetical protein	unknown function	defensefinder	moron, auxiliary metabolic gene and host takeover	DefenseFinder protein	Gao_Ape_731
SRR18842472_C63	SRR18842472_C63_CDS_0001	1	246	+	hypothetical protein	unknown function	36	transcription regulation	transcriptional regulator	envhog_protein473925
SRR18842472_C63	SRR18842472_C63_CDS_0007	1255	1638	+	hypothetical protein	unknown function	7061	DNA, RNA and nucleotide metabolism	HTH DNA binding protein	envhog_protein1271106
SRR18842472_C63	SRR18842472_C63_CDS_0008	1631	2869	+	terminase large subunit	head and packaging	2	head and packaging	terminase large subunit	envhog_protein1958172
SRR18842472_C63	SRR18842472_C63_CDS_0009	2862	4406	+	portal protein	head and packaging	533	head and packaging	portal protein	protein230281
SRR18842472_C63	SRR18842472_C63_CDS_0012	4667	5917	+	minor head protein	head and packaging	581	head and packaging	minor head protein	protein127338
SRR18842472_C65	SRR18842472_C65_CDS_0003	1315	347	-	hypothetical protein	unknown function	vfdb	moron, auxiliary metabolic gene and host takeover	VFDB virulence factor protein	VFG032877
SRR18842472_C65	SRR18842472_C65_CDS_0005	3808	1955	-	hypothetical protein	unknown function	vfdb	moron, auxiliary metabolic gene and host takeover	VFDB virulence factor protein	VFG016499
SRR18842472_C65	SRR18842472_C65_CDS_0006	6817	3878	-	hypothetical protein	unknown function	77	DNA, RNA and nucleotide metabolism	SbcC-like subunit of palindrome specific endonuclease	envhog_protein133558_1
SRR18842472_C65	SRR18842472_C65_CDS_0007	7467	6820	-	hypothetical protein	unknown function	1907	DNA, RNA and nucleotide metabolism	DNA polymerase	envhog_protein711593_2
SRR18842472_C65	SRR18842472_C65_CDS_0009	7805	8659	+	hypothetical protein	unknown function	vfdb	moron, auxiliary metabolic gene and host takeover	VFDB virulence factor protein	VFG019033
SRR18842472_C65	SRR18842472_C65_CDS_0010	9651	8665	-	clamp loader of DNA polymerase	DNA, RNA and nucleotide metabolism	168	DNA, RNA and nucleotide metabolism	clamp loader of DNA polymerase	protein73
SRR18842472_C65	SRR18842472_C65_CDS_0011	10214	9666	-	hypothetical protein	unknown function	140	DNA, RNA and nucleotide metabolism	RusA-like Holliday junction resolvase	envhog_protein514768
SRR18842472_C65	SRR18842472_C65_CDS_0015	12623	12144	-	dihydrofolate reductase	DNA, RNA and nucleotide metabolism	316	DNA, RNA and nucleotide metabolism	dihydrofolate reductase	protein542884
SRR18842472_C65	SRR18842472_C65_CDS_0016	13708	12626	-	thymidylate synthase	DNA, RNA and nucleotide metabolism	160	DNA, RNA and nucleotide metabolism	thymidylate synthase	envhog_protein342211
SRR18842472_C65	SRR18842472_C65_CDS_0017	13837	14385	+	peptide deformylase	other	2890	other	peptide deformylase	envhog_protein2004165
SRR18842472_C65	SRR18842472_C65_CDS_0021	17326	16484	-	transcriptional regulator	transcription regulation	2657	transcription regulation	transcriptional regulator	envhog_protein1138365
SRR18842472_C65	SRR18842472_C65_CDS_0022	17676	17311	-	transcriptional regulator	transcription regulation
SRR18842472_C65	SRR18842472_C65_CDS_0023	17861	17673	-	hypothetical protein	unknown function	517	DNA, RNA and nucleotide metabolism	HTH DNA binding protein	envhog_protein1451196
SRR18842472_C100	SRR18842472_C100_CDS_0003	1071	622	-	hypothetical protein	unknown function	972	tail	tail fiber protein proximal subunit	envhog_protein1604857
SRR18842472_C100	SRR18842472_C100_CDS_0006	4377	2341	-	ATPase	other	12316	other	ATPase	envhog_protein2033623
SRR18842472_C100	SRR18842472_C100_CDS_0007	4748	4377	-	hypothetical protein	unknown function	4617	DNA, RNA and nucleotide metabolism	replication initiation protein	envhog_protein227651
SRR18842472_C100	SRR18842472_C100_CDS_0008	5670	4837	-	hypothetical protein	unknown function	vfdb	moron, auxiliary metabolic gene and host takeover	VFDB virulence factor protein	VFG044212
SRR18842472_C100	SRR18842472_C100_CDS_0010	6152	6529	+	hypothetical protein	unknown function	1373	transcription regulation	transcriptional regulator	envhog_protein1327015
SRR18842472_C100	SRR18842472_C100_CDS_0011	6544	8556	+	hypothetical protein	unknown function	77	DNA, RNA and nucleotide metabolism	SbcC-like subunit of palindrome specific endonuclease	envhog_protein644028
SRR18842472_C100	SRR18842472_C100_CDS_0013	9358	10272	+	hypothetical protein	unknown function	vfdb	moron, auxiliary metabolic gene and host takeover	VFDB virulence factor protein	VFG039695
SRR18842472_C103	SRR18842472_C103_CDS_0001	27	794	+	hypothetical protein	unknown function	3233	DNA, RNA and nucleotide metabolism	RNA polymerase beta subunit	envhog_protein1396073
SRR18842472_C103	SRR18842472_C103_CDS_0002	797	4507	+	hypothetical protein	unknown function	2986	DNA, RNA and nucleotide metabolism	RNA polymerase beta subunit	envhog_protein279095
SRR18842472_C103	SRR18842472_C103_CDS_0003	4608	4889	+	hypothetical protein	unknown function	netflax		hypothetical protein	WP_115151144.1
SRR18842472_C103	SRR18842472_C103_CDS_0006	5248	6741	+	hypothetical protein	unknown function	10993	head and packaging	Hoc-like head decoration	envhog_protein1291036
SRR18842472_C103	SRR18842472_C103_CDS_0007	6860	8128	+	hypothetical protein	unknown function	197	moron, auxiliary metabolic gene and host takeover	Zot-like toxin	envhog_protein2013545_1
SRR18842472_C103	SRR18842472_C103_CDS_0008	8109	9356	+	hypothetical protein	unknown function	197	moron, auxiliary metabolic gene and host takeover	Zot-like toxin	envhog_protein2013545_1
SRR18842472_C103	SRR18842472_C103_CDS_0011	9945	11027	+	hypothetical protein	unknown function	15140	other	radical SAM domain-containing protein	envhog_protein327530
SRR18842472_C106	SRR18842472_C106_CDS_0001	597	1	-	hypothetical protein	unknown function	vfdb	moron, auxiliary metabolic gene and host takeover	VFDB virulence factor protein	VFG043683
SRR18842472_C106	SRR18842472_C106_CDS_0003	2948	957	-	hypothetical protein	unknown function	vfdb	moron, auxiliary metabolic gene and host takeover	VFDB virulence factor protein	VFG026102
SRR18842472_C106	SRR18842472_C106_CDS_0006	5432	3480	-	hypothetical protein	unknown function	16	DNA, RNA and nucleotide metabolism	DNA helicase	envhog_protein980589
SRR18842472_C109	SRR18842472_C109_CDS_0001	2	496	+	hypothetical protein	unknown function	5	connector	tail completion or Neck1 protein	envhog_protein823501
SRR18842472_C109	SRR18842472_C109_CDS_0002	496	3663	+	tail length tape measure protein	tail	9959	tail	tail length tape measure protein	envhog_protein1459784_1
SRR18842472_C109	SRR18842472_C109_CDS_0003	3680	4588	+	hypothetical protein	unknown function	5577	tail	minor tail protein	envhog_protein17832
SRR18842472_C109	SRR18842472_C109_CDS_0004	4588	7380	+	hypothetical protein	unknown function	538	tail	minor tail protein	envhog_protein456479
SRR18842472_C109	SRR18842472_C109_CDS_0006	7592	7972	+	hypothetical protein	unknown function	7348	lysis	endolysin	envhog_protein74265
SRR18842472_C120	SRR18842472_C120_CDS_0002	1784	180	-	hypothetical protein	unknown function	defensefinder	moron, auxiliary metabolic gene and host takeover	DefenseFinder protein	PrrC_1254
SRR18842472_C120	SRR18842472_C120_CDS_0003	4728	1789	-	hypothetical protein	unknown function	defensefinder	moron, auxiliary metabolic gene and host takeover	DefenseFinder protein	RM_1257
SRR18842472_C120	SRR18842472_C120_CDS_0006	5976	5431	-	hypothetical protein	unknown function	289	other	GTP-binding domain	envhog_protein838093
SRR18842472_C120	SRR18842472_C120_CDS_0011	6827	8380	+	integrase	integration and excision	95	integration and excision	integrase	envhog_protein1717462
SRR18842472_C120	SRR18842472_C120_CDS_0016	9078	9476	+	hypothetical protein	unknown function	19855	head and packaging	virion structural protein	envhog_protein2144973
SRR18842472_C124	SRR18842472_C124_CDS_0001	833	18	-	hypothetical protein	unknown function	757	other	DNA methyltransferase	envhog_protein921661
SRR18842472_C124	SRR18842472_C124_CDS_0002	1492	845	-	RecE-like recombination exonuclease	DNA, RNA and nucleotide metabolism	434	DNA, RNA and nucleotide metabolism	RecE-like recombination exonuclease	envhog_protein1714116
SRR18842472_C124	SRR18842472_C124_CDS_0007	3231	2491	-	anti-repressor	transcription regulation	130	transcription regulation	anti-repressor Ant	protein387785
SRR18842472_C124	SRR18842472_C124_CDS_0008	3652	3239	-	hypothetical protein	unknown function	1373	transcription regulation	transcriptional regulator	envhog_protein637197
SRR18842472_C124	SRR18842472_C124_CDS_0013	4984	4595	-	hypothetical protein	unknown function	2328	transcription regulation	transcriptional repressor	envhog_protein770894
SRR18842472_C124	SRR18842472_C124_CDS_0016	5265	5789	+	hypothetical protein	unknown function	3677	other	protease	envhog_protein636593
SRR18842472_C131	SRR18842472_C131_CDS_0003	951	2195	+	DNA polymerase	DNA, RNA and nucleotide metabolism	1268	DNA, RNA and nucleotide metabolism	DNA polymerase	protein48824
SRR18842472_C131	SRR18842472_C131_CDS_0007	3487	5496	+	hypothetical protein	unknown function	7339	DNA, RNA and nucleotide metabolism	DNA repair exonuclease	envhog_protein1290512
SRR18842472_C131	SRR18842472_C131_CDS_0008	6755	5811	-	hypothetical protein	unknown function	6397	DNA, RNA and nucleotide metabolism	ribonucleotide reductase large subunit	envhog_protein2121275
SRR18842472_C131	SRR18842472_C131_CDS_0009	6968	6756	-	hypothetical protein	unknown function	16823	tail	tail length tape measure protein	envhog_protein524488
SRR18842472_C137	SRR18842472_C137_CDS_0001	3	299	+	hypothetical protein	unknown function	36	transcription regulation	transcriptional regulator	envhog_protein987972
SRR18842472_C137	SRR18842472_C137_CDS_0003	517	1434	+	terminase small subunit	head and packaging	2606	head and packaging	terminase small subunit	protein133012
SRR18842472_C137	SRR18842472_C137_CDS_0004	1421	2743	+	terminase large subunit	head and packaging	2	head and packaging	terminase large subunit	protein419650
SRR18842472_C137	SRR18842472_C137_CDS_0005	2753	4192	+	portal protein	head and packaging	64	head and packaging	portal protein	envhog_protein562036
SRR18842472_C137	SRR18842472_C137_CDS_0006	4192	5160	+	head morphogenesis	head and packaging	2468	head and packaging	head morphogenesis	envhog_protein251630
SRR18842472_C137	SRR18842472_C137_CDS_0007	5129	5584	+	hypothetical protein	unknown function	5	connector	tail completion or Neck1 protein	envhog_protein861486
SRR18842472_C137	SRR18842472_C137_CDS_0008	5727	6362	+	hypothetical protein	unknown function	194	head and packaging	head scaffolding protein	envhog_protein864153
SRR18842472_C137	SRR18842472_C137_CDS_0009	6366	7238	+	major head protein	head and packaging	544	head and packaging	major head protein	envhog_protein1115937
SRR18842472_C137	SRR18842472_C137_CDS_0010	7261	7677	+	hypothetical protein	unknown function	1236	head and packaging	head protein	envhog_protein507684
SRR18842472_C137	SRR18842472_C137_CDS_0011	7677	8027	+	hypothetical protein	unknown function	25	connector	head closure Hc1	envhog_protein1763947
SRR18842472_C142	SRR18842472_C142_CDS_0004	1181	774	-	HNH endonuclease	DNA, RNA and nucleotide metabolism	59	DNA, RNA and nucleotide metabolism	HNH endonuclease	envhog_protein1521425
SRR18842472_C142	SRR18842472_C142_CDS_0007	2324	2746	+	hypothetical protein	unknown function	33406	tail	tail fiber protein	envhog_protein84477
SRR18842472_C142	SRR18842472_C142_CDS_0013	5054	4176	-	HNH endonuclease	DNA, RNA and nucleotide metabolism	374	DNA, RNA and nucleotide metabolism	HNH endonuclease	envhog_protein2072097
SRR18842472_C142	SRR18842472_C142_CDS_0014	6782	5067	-	integrase	integration and excision	95	integration and excision	integrase	envhog_protein2021873
SRR18842472_C142	SRR18842472_C142_CDS_0016	7559	6948	-	hypothetical protein	unknown function	1373	transcription regulation	transcriptional regulator	envhog_protein246263
SRR18842472_C144	SRR18842472_C144_CDS_0001	732	1	-	endolysin	lysis	380	lysis	endolysin	protein36902
SRR18842472_C144	SRR18842472_C144_CDS_0002	3138	733	-	tail length tape measure protein	tail	1068	tail	tail length tape measure protein	envhog_protein992121
SRR18842472_C144	SRR18842472_C144_CDS_0004	3743	3345	-	tail protein XkdN-like	tail	389	tail	tail protein XkdN-like	protein699873
SRR18842472_C144	SRR18842472_C144_CDS_0005	4371	3757	-	tail protein	tail	365	tail	tail protein	protein769315
SRR18842472_C144	SRR18842472_C144_CDS_0006	5099	4386	-	tail sheath	tail	279	tail	tail sheath	envhog_protein2031584
SRR18842472_C146	SRR18842472_C146_CDS_0001	5528	3	-	hypothetical protein	unknown function	10089	moron, auxiliary metabolic gene and host takeover	DarB-like antirestriction	envhog_protein1393660_3
SRR18842472_C149	SRR18842472_C149_CDS_0001	3	440	+	baseplate protein	tail	1160	tail	baseplate protein	envhog_protein554257
SRR18842472_C149	SRR18842472_C149_CDS_0002	462	1160	+	hypothetical protein	unknown function	7037	tail	tail fiber protein	protein27449
SRR18842472_C149	SRR18842472_C149_CDS_0004	1447	1776	+	Avd protein of DGR	DNA, RNA and nucleotide metabolism	3206	DNA, RNA and nucleotide metabolism	Avd protein of DGR	protein472596
SRR18842472_C149	SRR18842472_C149_CDS_0007	2231	3187	+	Reverse transcriptase	DNA, RNA and nucleotide metabolism	1423	DNA, RNA and nucleotide metabolism	Reverse transcriptase	dgr_protein1338
SRR18842472_C149	SRR18842472_C149_CDS_0008	3141	4877	+	Hoc-like head decoration	head and packaging	10993	head and packaging	Hoc-like head decoration	protein862474
SRR18842472_C149	SRR18842472_C149_CDS_0009	4896	5687	+	hypothetical protein	unknown function	9851	tail	tail fiber protein	envhog_protein1208733
SRR18842472_C149	SRR18842472_C149_CDS_0010	5725	6234	+	hypothetical protein	unknown function	6219	lysis	endolysin	envhog_protein1611200
SRR18842472_C149	SRR18842472_C149_CDS_0013	6974	7348	+	holin	lysis	6918	lysis	holin	protein149737
SRR18842472_C149	SRR18842472_C149_CDS_0014	7353	7553	+	hypothetical protein	unknown function	6918	lysis	holin	envhog_protein1668390
SRR18842472_C149	SRR18842472_C149_CDS_0015	7492	8553	+	endolysin	lysis	1794	lysis	amidase	protein396982
SRR18842472_C149	SRR18842472_C149_CDS_0017	9989	8922	-	integrase	integration and excision	1	integration and excision	integrase	protein360041
SRR18842472_C149	SRR18842472_C149_CDS_0018	11082	9955	-	hypothetical protein	unknown function	1198	other	MutT/NUDIX hydrolase	envhog_protein1691794
SRR18842472_C149	SRR18842472_C149_CDS_0021	11924	11400	-	transcriptional regulator	transcription regulation	2328	transcription regulation	transcriptional repressor	envhog_protein1191093
SRR18842472_C149	SRR18842472_C149_CDS_0026	13437	13652	+	hypothetical protein	unknown function	4779	transcription regulation	transcriptional regulator	envhog_protein1000568
SRR18842472_C149	SRR18842472_C149_CDS_0028	14164	14547	+	hypothetical protein	unknown function	19458	DNA, RNA and nucleotide metabolism	primase	envhog_protein1169574
SRR18842472_C149	SRR18842472_C149_CDS_0033	15916	16902	+	hypothetical protein	unknown function	155	DNA, RNA and nucleotide metabolism	Erf-like ssDNA annealing protein	envhog_protein2133152
SRR18842472_C149	SRR18842472_C149_CDS_0036	17411	21220	+	SbcC-like subunit of palindrome specific endonuclease	DNA, RNA and nucleotide metabolism	77	DNA, RNA and nucleotide metabolism	SbcC-like subunit of palindrome specific endonuclease	protein144637_1
SRR18842472_C149	SRR18842472_C149_CDS_0037	21292	22086	+	replication initiation protein	DNA, RNA and nucleotide metabolism	9474	DNA, RNA and nucleotide metabolism	replication initiation protein	protein484510
SRR18842472_C149	SRR18842472_C149_CDS_0038	22176	22811	+	hypothetical protein	unknown function	5708	DNA, RNA and nucleotide metabolism	DnaD-like helicase loader	envhog_protein610360
SRR18842472_C149	SRR18842472_C149_CDS_0039	22808	23422	+	hypothetical protein	unknown function	380	lysis	endolysin	envhog_protein1588685
SRR18842472_C149	SRR18842472_C149_CDS_0041	23607	24470	+	hypothetical protein	unknown function	10993	head and packaging	Hoc-like head decoration	envhog_protein854673
SRR18842472_C149	SRR18842472_C149_CDS_0046	25820	26353	+	Holliday junction resolvase	DNA, RNA and nucleotide metabolism	843	DNA, RNA and nucleotide metabolism	Holliday junction resolvase	envhog_protein937540
SRR18842472_C149	SRR18842472_C149_CDS_0047	26376	27191	+	DNA methyltransferase	other	56	other	DNA methyltransferase	envhog_protein549870
SRR18842472_C149	SRR18842472_C149_CDS_0050	27821	28195	+	single strand DNA binding protein	DNA, RNA and nucleotide metabolism	44	DNA, RNA and nucleotide metabolism	single strand DNA binding protein	envhog_protein1826259
SRR18842472_C149	SRR18842472_C149_CDS_0051	28250	28762	+	hypothetical protein	unknown function	44	DNA, RNA and nucleotide metabolism	single strand DNA binding protein	envhog_protein1826259
SRR18842472_C149	SRR18842472_C149_CDS_0052	28919	29545	+	ParB-like partition protein	DNA, RNA and nucleotide metabolism	620	DNA, RNA and nucleotide metabolism	ParB-like partition protein	envhog_protein1091099
SRR18842472_C149	SRR18842472_C149_CDS_0053	29526	30122	+	ParB-like partition protein	DNA, RNA and nucleotide metabolism	620	DNA, RNA and nucleotide metabolism	ParB-like partition protein	envhog_protein1091099
SRR18842472_C149	SRR18842472_C149_CDS_0054	30126	30869	+	hypothetical protein	unknown function	842	other	beta-glucosyl-HMC-alpha-glucosyltransferase	efam_protein299816
SRR18842472_C149	SRR18842472_C149_CDS_0055	30746	32146	+	hypothetical protein	unknown function	842	other	beta-glucosyl-HMC-alpha-glucosyltransferase	envhog_protein112622
SRR18842472_C149	SRR18842472_C149_CDS_0056	32160	32723	+	terminase small subunit	head and packaging	6299	head and packaging	terminase small subunit	envhog_protein1190460
SRR18842472_C149	SRR18842472_C149_CDS_0057	32710	34170	+	terminase large subunit	head and packaging	38	head and packaging	terminase large subunit	protein284815
SRR18842472_C149	SRR18842472_C149_CDS_0058	34216	36375	+	portal protein	head and packaging	2662	head and packaging	portal protein	protein247296
SRR18842472_C149	SRR18842472_C149_CDS_0059	36387	37373	+	head maturation protease	head and packaging	80	head and packaging	head maturation protease	envhog_protein1107257
SRR18842472_C149	SRR18842472_C149_CDS_0060	37390	38919	+	major head protein	head and packaging	10	head and packaging	major head protein	protein283450
SRR18842472_C149	SRR18842472_C149_CDS_0061	38956	39369	+	hypothetical protein	unknown function	9522	tail	major tail protein	efam_protein12783
SRR18842472_C149	SRR18842472_C149_CDS_0063	39553	40194	+	head-tail adaptor	connector	442	connector	head-tail adaptor	protein397571
SRR18842472_C149	SRR18842472_C149_CDS_0064	40206	40823	+	tail completion or Neck1 protein	connector	222	connector	tail completion or Neck1 protein	envhog_protein975789
SRR18842472_C149	SRR18842472_C149_CDS_0065	40827	41192	+	hypothetical protein	unknown function	939	head and packaging	head protein	envhog_protein2042674
SRR18842472_C149	SRR18842472_C149_CDS_0066	41189	41725	+	tail terminator	connector	1232	connector	tail terminator	envhog_protein1706630
SRR18842472_C149	SRR18842472_C149_CDS_0067	41731	42825	+	tail sheath	tail	205	tail	tail sheath	protein780550
SRR18842472_C149	SRR18842472_C149_CDS_0068	42845	43249	+	virion structural protein	head and packaging	280	head and packaging	virion structural protein	protein308434
SRR18842472_C149	SRR18842472_C149_CDS_0072	43895	46309	+	hypothetical protein	unknown function	991	tail	tail length tape measure protein	envhog_protein221991
SRR18842472_C149	SRR18842472_C149_CDS_0073	46324	46929	+	hypothetical protein	unknown function	1517	lysis	endolysin	envhog_protein75496
SRR18842472_C149	SRR18842472_C149_CDS_0075	47302	48147	+	baseplate hub	tail	196	tail	baseplate hub	envhog_protein57769
SRR18842472_C149	SRR18842472_C149_CDS_0076	48144	48779	+	baseplate spike	tail	11	tail	baseplate spike	envhog_protein877479
SRR18842472_C149	SRR18842472_C149_CDS_0077	48805	49167	+	baseplate wedge subunit	tail	120	tail	baseplate wedge subunit	envhog_protein2076432
SRR18842472_C149	SRR18842472_C149_CDS_0078	49164	50354	+	baseplate wedge subunit	tail	6	tail	baseplate wedge subunit	protein239194
SRR18842472_C149	SRR18842472_C149_CDS_0079	50351	51034	+	baseplate protein	tail	1160	tail	baseplate protein	envhog_protein554257
SRR18842472_C149	SRR18842472_C149_CDS_0080	51048	51746	+	hypothetical protein	unknown function	7037	tail	tail fiber protein	protein27449
SRR18842472_C149	SRR18842472_C149_CDS_0082	52087	52359	+	Avd protein of DGR	DNA, RNA and nucleotide metabolism	3206	DNA, RNA and nucleotide metabolism	Avd protein of DGR	protein472596
SRR18842472_C153	SRR18842472_C153_CDS_0004	613	1119	+	hypothetical protein	unknown function	172	head and packaging	head scaffolding protein	protein813502
SRR18842472_C153	SRR18842472_C153_CDS_0005	1135	2103	+	major head protein	head and packaging	10	head and packaging	major head protein	protein283279
SRR18842472_C153	SRR18842472_C153_CDS_0008	2761	3384	+	hypothetical protein	unknown function	161	connector	head closure Hc1	efam_protein316155
SRR18842472_C153	SRR18842472_C153_CDS_0009	3384	3794	+	minor head protein	head and packaging	556	head and packaging	minor head protein	envhog_protein1054622
SRR18842472_C153	SRR18842472_C153_CDS_0010	3784	4254	+	hypothetical protein	unknown function	3266	connector	tail completion	envhog_protein1865432
SRR18842472_C153	SRR18842472_C153_CDS_0013	6365	5850	-	hypothetical protein	unknown function	7854	lysis	endolysin	envhog_protein1533353
SRR18842472_C153	SRR18842472_C153_CDS_0014	6438	8816	+	tail length tape measure protein	tail	1535	tail	tail length tape measure protein	envhog_protein44532
SRR18842472_C153	SRR18842472_C153_CDS_0015	8836	9195	+	hypothetical protein	unknown function	6616	tail	tail protein	envhog_protein1050621
SRR18842472_C153	SRR18842472_C153_CDS_0016	9198	9878	+	hypothetical protein	unknown function	6616	tail	tail protein	envhog_protein2195104
SRR18842472_C153	SRR18842472_C153_CDS_0017	9868	11532	+	tail protein	tail	5555	tail	tail protein	envhog_protein629031
SRR18842472_C153	SRR18842472_C153_CDS_0018	11522	12736	+	tail protein	tail	14726	tail	tail fiber protein	envhog_protein232761
SRR18842472_C153	SRR18842472_C153_CDS_0019	12751	13032	+	tail fiber protein	tail	300	tail	tail fiber protein	envhog_protein2064992
SRR18842472_C153	SRR18842472_C153_CDS_0021	13184	14209	+	endolysin	lysis	291	lysis	endolysin	envhog_protein727931
SRR18842472_C153	SRR18842472_C153_CDS_0024	14809	15102	+	holin	lysis	297	lysis	holin	protein249974
SRR18842472_C153	SRR18842472_C153_CDS_0028	16777	15698	-	hypothetical protein	unknown function	2190	DNA, RNA and nucleotide metabolism	replication initiation protein	protein680611
SRR18842472_C153	SRR18842472_C153_CDS_0031	17327	18277	+	hypothetical protein	unknown function	759	other	tail associated cell-wall hydrolase	envhog_protein1213552
SRR18842472_C153	SRR18842472_C153_CDS_0037	19295	19501	+	hypothetical protein	unknown function	1468	transcription regulation	transcriptional repressor	envhog_protein329086
SRR18842472_C153	SRR18842472_C153_CDS_0039	20480	19671	-	hypothetical protein	unknown function	9683	other	protease	protein330423
SRR18842472_C153	SRR18842472_C153_CDS_0041	20569	20781	+	hypothetical protein	unknown function	6401	DNA, RNA and nucleotide metabolism	DNA binding protein	envhog_protein1964455
SRR18842472_C153	SRR18842472_C153_CDS_0045	21492	21758	+	RecE-like recombination exonuclease	DNA, RNA and nucleotide metabolism	434	DNA, RNA and nucleotide metabolism	RecE-like recombination exonuclease	envhog_protein1729064
SRR18842472_C164	SRR18842472_C164_CDS_0001	24	800	+	RecT-like ssDNA annealing protein	DNA, RNA and nucleotide metabolism	2760	DNA, RNA and nucleotide metabolism	RecT-like ssDNA annealing protein	envhog_protein159105
SRR18842472_C164	SRR18842472_C164_CDS_0002	822	1661	+	hypothetical protein	unknown function	947	DNA, RNA and nucleotide metabolism	DNA polymerase processivity factor	envhog_protein1059778
SRR18842472_C164	SRR18842472_C164_CDS_0006	2595	2921	+	hypothetical protein	unknown function	4856	other	nucleoside triphosphate pyrophosphohydrolase	envhog_protein665024
SRR18842472_C164	SRR18842472_C164_CDS_0007	2905	3258	+	RusA-like Holliday junction resolvase	DNA, RNA and nucleotide metabolism	244	DNA, RNA and nucleotide metabolism	RusA-like Holliday junction resolvase	protein404175
SRR18842472_C164	SRR18842472_C164_CDS_0008	3285	4163	+	DnaD-like helicase loader	DNA, RNA and nucleotide metabolism	5708	DNA, RNA and nucleotide metabolism	DnaD-like helicase loader	envhog_protein1792743
SRR18842472_C164	SRR18842472_C164_CDS_0009	4117	4746	+	hypothetical protein	unknown function	5708	DNA, RNA and nucleotide metabolism	DnaD-like helicase loader	envhog_protein610360
SRR18842472_C164	SRR18842472_C164_CDS_0010	4784	4972	+	hypothetical protein	unknown function	66	integration and excision	excisionase and transcriptional regulator	protein95476
SRR18842472_C164	SRR18842472_C164_CDS_0011	4972	5433	+	hypothetical protein	unknown function	323	transcription regulation	transcriptional regulator, D5-like	envhog_protein881630
SRR18842472_C184	SRR18842472_C184_CDS_0001	1	2721	+	DNA primase	DNA, RNA and nucleotide metabolism	6444	DNA, RNA and nucleotide metabolism	DNA primase	efam_protein306684
SRR18842472_C184	SRR18842472_C184_CDS_0003	2971	3309	+	MazG-like pyrophosphatase	other	229	other	MazG-like pyrophosphatase	envhog_protein1818142
SRR18842472_C184	SRR18842472_C184_CDS_0004	3299	3532	+	nucleotide kinase	other	236	other	nucleotide kinase	envhog_protein537706
SRR18842472_C184	SRR18842472_C184_CDS_0005	3529	4101	+	hypothetical protein	unknown function	1815	other	guanylate kinase	envhog_protein1441264
SRR18842472_C184	SRR18842472_C184_CDS_0006	4094	4903	+	hypothetical protein	unknown function	2107	other	thymidylate kinase	efam_protein285465
SRR18842472_C184	SRR18842472_C184_CDS_0007	4890	5456	+	hypothetical protein	unknown function	9240	moron, auxiliary metabolic gene and host takeover	cyanobacterial phosphoribosylglycinamide formyltransferase	envhog_protein62336
SRR18842472_C184	SRR18842472_C184_CDS_0008	5449	7623	+	DNA polymerase	DNA, RNA and nucleotide metabolism	17	DNA, RNA and nucleotide metabolism	DNA polymerase	envhog_protein1088695
SRR18842472_C184	SRR18842472_C184_CDS_0009	7690	9207	+	DNA helicase	DNA, RNA and nucleotide metabolism	62	DNA, RNA and nucleotide metabolism	DNA helicase	envhog_protein1833452
SRR18842472_C184	SRR18842472_C184_CDS_0011	9375	9833	+	hypothetical protein	unknown function	159	DNA, RNA and nucleotide metabolism	RuvC-like Holliday junction resolvase	envhog_protein306559
SRR18842472_C184	SRR18842472_C184_CDS_0013	10719	10309	-	hypothetical protein	unknown function	30509	tail	collagen like minor tail	envhog_protein1843274
SRR18842472_C184	SRR18842472_C184_CDS_0021	13900	13217	-	endolysin	lysis	670	lysis	endolysin	protein450088
SRR18842472_C184	SRR18842472_C184_CDS_0024	14810	14382	-	tail fiber protein	tail	6256	tail	tail fiber protein	envhog_protein509031
SRR18842472_C184	SRR18842472_C184_CDS_0025	16319	14814	-	hypothetical protein	unknown function	19618	tail	tail collar protein	envhog_protein1500203
SRR18842472_C184	SRR18842472_C184_CDS_0027	18600	16798	-	hypothetical protein	unknown function	10359	tail	minor tail protein	envhog_protein811109
SRR18842472_C184	SRR18842472_C184_CDS_0028	19010	18600	-	hypothetical protein	unknown function	384	head and packaging	virion structural protein	efam_protein130126
SRR18842472_C184	SRR18842472_C184_CDS_0029	22402	19010	-	hypothetical protein	unknown function	1535	tail	tail length tape measure protein	envhog_protein156937_1
SRR18842472_C184	SRR18842472_C184_CDS_0031	23023	22658	-	hypothetical protein	unknown function	2115	tail	tail protein	envhog_protein237203
SRR18842472_C184	SRR18842472_C184_CDS_0032	23530	23099	-	hypothetical protein	unknown function	1407	tail	major tail protein	envhog_protein245370
SRR18842472_C184	SRR18842472_C184_CDS_0033	23895	23536	-	hypothetical protein	unknown function	10344	head and packaging	minor head protein	envhog_protein1964506
SRR18842472_C184	SRR18842472_C184_CDS_0034	24290	23892	-	hypothetical protein	unknown function	5	connector	tail completion or Neck1 protein	envhog_protein1153696
SRR18842472_C184	SRR18842472_C184_CDS_0035	24600	24283	-	hypothetical protein	unknown function	3881	connector	head-tail connector protein	envhog_protein884195
SRR18842472_C184	SRR18842472_C184_CDS_0036	25082	24597	-	head-tail adaptor Ad1	connector	477	connector	head-tail adaptor Ad1	envhog_protein144955
SRR18842472_C184	SRR18842472_C184_CDS_0037	26149	25097	-	major head protein	head and packaging	15288	head and packaging	major head protein	envhog_protein712739
SRR18842472_C184	SRR18842472_C184_CDS_0038	26787	26155	-	hypothetical protein	unknown function	194	head and packaging	head scaffolding protein	envhog_protein1168225
SRR18842472_C184	SRR18842472_C184_CDS_0040	28351	27218	-	hypothetical protein	unknown function	1220	head and packaging	head protein	envhog_protein1643278
SRR18842472_C184	SRR18842472_C184_CDS_0043	29548	29222	-	hypothetical protein	unknown function	3304	tail	L-shaped tail fiber protein assembly	envhog_protein2059518
SRR18842472_C184	SRR18842472_C184_CDS_0044	31076	29538	-	hypothetical protein	unknown function	533	head and packaging	portal protein	envhog_protein1399740
SRR18842472_C184	SRR18842472_C184_CDS_0045	32342	31089	-	terminase large subunit	head and packaging	10250	head and packaging	terminase large subunit	envhog_protein1175440
SRR18842472_C184	SRR18842472_C184_CDS_0066	39967	40920	+	exonuclease	DNA, RNA and nucleotide metabolism	1218	DNA, RNA and nucleotide metabolism	exonuclease	envhog_protein1233923
SRR18842472_C184	SRR18842472_C184_CDS_0069	41671	42423	+	Sak4-like ssDNA annealing protein	DNA, RNA and nucleotide metabolism	124	DNA, RNA and nucleotide metabolism	Sak4-like ssDNA annealing protein	envhog_protein2142081
SRR18842472_C184	SRR18842472_C184_CDS_0071	43257	43841	+	hypothetical protein	unknown function	3142	moron, auxiliary metabolic gene and host takeover	FabG-like 3-oxoacyl-(acyl-carrier-protein) reductase	envhog_protein712247
SRR18842472_C184	SRR18842472_C184_CDS_0072	44073	44429	+	hypothetical protein	unknown function	14876	DNA, RNA and nucleotide metabolism	DNA polymerase	envhog_protein1162900
SRR18842472_C185	SRR18842472_C185_CDS_0001	413	3	-	major head protein	head and packaging
SRR18842472_C185	SRR18842472_C185_CDS_0003	1968	1096	-	replication initiation protein	DNA, RNA and nucleotide metabolism	942	DNA, RNA and nucleotide metabolism	replication initiation protein	envhog_protein46059
SRR18842472_C185	SRR18842472_C185_CDS_0005	4028	2646	-	pilot protein for DNA ejection	tail	8742	tail	pilot protein for DNA ejection	envhog_protein1006830
SRR18842472_C185	SRR18842472_C185_CDS_0010	6432	4897	-	major head protein	head and packaging
SRR18842473_C13	SRR18842473_C13_CDS_0001	2	1069	+	hypothetical protein	unknown function	77	DNA, RNA and nucleotide metabolism	SbcC-like subunit of palindrome specific endonuclease	envhog_protein133558_2
SRR18842473_C13	SRR18842473_C13_CDS_0002	1053	2354	+	hypothetical protein	unknown function	vfdb	moron, auxiliary metabolic gene and host takeover	VFDB virulence factor protein	VFG006585
SRR18842473_C13	SRR18842473_C13_CDS_0003	2373	2984	+	hypothetical protein	unknown function	vfdb	moron, auxiliary metabolic gene and host takeover	VFDB virulence factor protein	VFG013266
SRR18842473_C13	SRR18842473_C13_CDS_0006	4045	4695	+	hypothetical protein	unknown function	7878	other	bifunctional heptose 7-phosphate kinase/heptose 1-phosphate adenyltransferase	envhog_protein1234332
SRR18842473_C13	SRR18842473_C13_CDS_0007	4703	5350	+	hypothetical protein	unknown function	7878	other	bifunctional heptose 7-phosphate kinase/heptose 1-phosphate adenyltransferase	envhog_protein1234332
SRR18842473_C30	SRR18842473_C30_CDS_0002	2364	955	-	hypothetical protein	unknown function	11589	head and packaging	major head protein	envhog_protein291594
SRR18842473_C30	SRR18842473_C30_CDS_0003	3454	2402	-	hypothetical protein	unknown function	3927	head and packaging	head scaffolding protein	efam_protein6526
SRR18842473_C30	SRR18842473_C30_CDS_0015	7448	7197	-	hypothetical protein	unknown function	66	integration and excision	excisionase and transcriptional regulator	envhog_protein616861
SRR18842473_C30	SRR18842473_C30_CDS_0024	11237	10290	-	hypothetical protein	unknown function	3018	head and packaging	head decoration protein	envhog_protein1264298
SRR18842473_C30	SRR18842473_C30_CDS_0025	12927	11323	-	hypothetical protein	unknown function	19976	tail	tail assembly protein	envhog_protein272104
SRR18842473_C30	SRR18842473_C30_CDS_0026	13810	13007	-	hypothetical protein	unknown function	25379	tail	tail protein	envhog_protein108936
SRR18842473_C37	SRR18842473_C37_CDS_0007	2767	2165	-	hypothetical protein	unknown function	3041	other	cytidyltransferase	envhog_protein1265381
SRR18842473_C39	SRR18842473_C39_CDS_0001	445	2	-	integrase	integration and excision	95	integration and excision	integrase	envhog_protein1602282
SRR18842473_C39	SRR18842473_C39_CDS_0004	1829	1044	-	major head protein	head and packaging	10	head and packaging	major head protein	protein282922
SRR18842473_C39	SRR18842473_C39_CDS_0008	4634	2376	-	DNA helicase	DNA, RNA and nucleotide metabolism	1883	DNA, RNA and nucleotide metabolism	DNA helicase	envhog_protein898984
SRR18842473_C72	SRR18842473_C72_CDS_0001	394	2	-	hypothetical protein	unknown function	4247	head and packaging	virion structural protein	envhog_protein1565088
SRR18842473_C72	SRR18842473_C72_CDS_0002	748	413	-	virion structural protein	head and packaging	4247	head and packaging	virion structural protein	protein735003
SRR18842473_C72	SRR18842473_C72_CDS_0003	1002	760	-	hypothetical protein	unknown function	1794	lysis	amidase	envhog_protein1507351
SRR18842473_C72	SRR18842473_C72_CDS_0004	1448	1011	-	HNH endonuclease	DNA, RNA and nucleotide metabolism	4321	DNA, RNA and nucleotide metabolism	HNH endonuclease	envhog_protein1985278
SRR18842473_C72	SRR18842473_C72_CDS_0006	2939	1776	-	endolysin	lysis	2649	lysis	endolysin	envhog_protein1041260
SRR18842473_C72	SRR18842473_C72_CDS_0007	3169	2942	-	holin	lysis	881	lysis	holin	envhog_protein30853
SRR18842473_C72	SRR18842473_C72_CDS_0009	4181	3555	-	hypothetical protein	unknown function	2839	tail	tail sheath	envhog_protein1710202_1
SRR18842473_C72	SRR18842473_C72_CDS_0011	5341	4352	-	hypothetical protein	unknown function	3639	tail	minor tail protein	envhog_protein1639696
SRR18842473_C78	SRR18842473_C78_CDS_0001	3	992	+	hypothetical protein	unknown function	2557	head and packaging	virion structural protein	envhog_protein870763
SRR18842473_C78	SRR18842473_C78_CDS_0002	995	2248	+	hypothetical protein	unknown function	1220	head and packaging	head protein	envhog_protein1643278
SRR18842473_C78	SRR18842473_C78_CDS_0003	2306	2728	+	hypothetical protein	unknown function	3206	DNA, RNA and nucleotide metabolism	Avd protein of DGR	protein472592
SRR18842473_C78	SRR18842473_C78_CDS_0005	3119	4237	+	Reverse transcriptase	DNA, RNA and nucleotide metabolism	1423	DNA, RNA and nucleotide metabolism	Reverse transcriptase	dgr_protein2905
SRR18842473_C78	SRR18842473_C78_CDS_0008	4934	5347	+	hypothetical protein	unknown function	1220	head and packaging	head protein	envhog_protein1907454
SRR18842473_C78	SRR18842473_C78_CDS_0013	6433	7194	+	endolysin	lysis	21357	lysis	endolysin	envhog_protein914709
SRR18842473_C78	SRR18842473_C78_CDS_0015	7821	7276	-	hypothetical protein	unknown function	13700	moron, auxiliary metabolic gene and host takeover	FtsK/SpoIIIE-like protein	envhog_protein841175
SRR18842473_C78	SRR18842473_C78_CDS_0017	7938	8180	+	hypothetical protein	unknown function	2328	transcription regulation	transcriptional repressor	envhog_protein726212
SRR18842473_C78	SRR18842473_C78_CDS_0022	9089	10138	+	transposase	integration and excision	4646	integration and excision	transposase	protein777238
SRR18842473_C78	SRR18842473_C78_CDS_0023	10191	10517	+	DNA binding protein	DNA, RNA and nucleotide metabolism	11420	DNA, RNA and nucleotide metabolism	DNA binding protein	envhog_protein1394263
SRR18842473_C78	SRR18842473_C78_CDS_0030	12225	12866	+	endolysin	lysis	14642	lysis	endolysin	envhog_protein1162010
SRR18842473_C78	SRR18842473_C78_CDS_0031	12882	13517	+	hypothetical protein	unknown function	10993	head and packaging	Hoc-like head decoration	envhog_protein1991525
SRR18842473_C78	SRR18842473_C78_CDS_0037	14875	15639	+	replication initiation protein	DNA, RNA and nucleotide metabolism	3584	DNA, RNA and nucleotide metabolism	replication initiation protein	protein353490
SRR18842473_C78	SRR18842473_C78_CDS_0039	16050	16493	+	hypothetical protein	unknown function	36	transcription regulation	transcriptional regulator	envhog_protein1645515
SRR18842473_C78	SRR18842473_C78_CDS_0041	16615	17010	+	HNH endonuclease	DNA, RNA and nucleotide metabolism	119	DNA, RNA and nucleotide metabolism	HNH endonuclease	envhog_protein1030932
SRR18842473_C78	SRR18842473_C78_CDS_0042	17110	17499	+	hypothetical protein	unknown function	119	DNA, RNA and nucleotide metabolism	HNH endonuclease	envhog_protein1695318
SRR18842473_C78	SRR18842473_C78_CDS_0043	17595	19154	+	terminase large subunit	head and packaging	9	head and packaging	terminase large subunit	protein578448
SRR18842473_C78	SRR18842473_C78_CDS_0044	19159	20427	+	portal protein	head and packaging	12	head and packaging	portal protein	protein260076
SRR18842473_C78	SRR18842473_C78_CDS_0045	20432	21019	+	head maturation protease	head and packaging	80	head and packaging	head maturation protease	envhog_protein1696337
SRR18842473_C78	SRR18842473_C78_CDS_0046	21058	22242	+	major head protein	head and packaging	10	head and packaging	major head protein	protein281156
SRR18842473_C78	SRR18842473_C78_CDS_0047	22258	22560	+	neck protein	connector	5223	connector	neck protein	envhog_protein789079
SRR18842473_C78	SRR18842473_C78_CDS_0048	22564	22872	+	head-tail adaptor	connector	1951	connector	head-tail adaptor	envhog_protein83313
SRR18842473_C78	SRR18842473_C78_CDS_0049	22869	23201	+	hypothetical protein	unknown function	78	connector	tail terminator	envhog_protein1055950
SRR18842473_C78	SRR18842473_C78_CDS_0050	23194	23622	+	hypothetical protein	unknown function	5	connector	tail completion or Neck1 protein	envhog_protein534927
SRR18842473_C78	SRR18842473_C78_CDS_0051	23634	24206	+	hypothetical protein	unknown function	88	tail	major tail protein	envhog_protein2121016
SRR18842473_C78	SRR18842473_C78_CDS_0052	24274	24666	+	hypothetical protein	unknown function	2115	tail	tail protein	envhog_protein651348
SRR18842473_C78	SRR18842473_C78_CDS_0053	24809	27598	+	tail length tape measure protein	tail	58	tail	tail length tape measure protein	protein14757
SRR18842473_C78	SRR18842473_C78_CDS_0054	27601	28134	+	distal tail protein Dit	tail	33	tail	distal tail protein Dit	envhog_protein1166927
SRR18842473_C78	SRR18842473_C78_CDS_0055	28155	28535	+	head protein	head and packaging	240	head and packaging	head protein	envhog_protein387666
SRR18842473_C78	SRR18842473_C78_CDS_0057	29072	30970	+	minor head protein	head and packaging	4311	head and packaging	minor head protein	envhog_protein1562730
SRR18842473_C78	SRR18842473_C78_CDS_0058	30985	31959	+	hypothetical protein	unknown function	2557	head and packaging	virion structural protein	envhog_protein870763
SRR18842473_C78	SRR18842473_C78_CDS_0059	31962	33230	+	hypothetical protein	unknown function	1220	head and packaging	head protein	envhog_protein1643278
SRR18842473_C79	SRR18842473_C79_CDS_0001	502	2	-	hypothetical protein	unknown function	289	other	GTP-binding domain	envhog_protein838093
SRR18842473_C79	SRR18842473_C79_CDS_0006	1353	2906	+	integrase	integration and excision	95	integration and excision	integrase	envhog_protein1717462
SRR18842473_C79	SRR18842473_C79_CDS_0010	3604	4083	+	hypothetical protein	unknown function	755	DNA, RNA and nucleotide metabolism	RNA ligase	envhog_protein542433
SRR18842473_C79	SRR18842473_C79_CDS_0014	6810	5374	-	hypothetical protein	unknown function	defensefinder	moron, auxiliary metabolic gene and host takeover	DefenseFinder protein	PD-T4-4_1207
SRR18842473_C79	SRR18842473_C79_CDS_0017	13260	7804	-	hypothetical protein	unknown function	vfdb	moron, auxiliary metabolic gene and host takeover	VFDB virulence factor protein	VFG051486
SRR18842473_C79	SRR18842473_C79_CDS_0018	14192	13281	-	hypothetical protein	unknown function	7308	moron, auxiliary metabolic gene and host takeover	cation efflux protein	protein283620
SRR18842473_C79	SRR18842473_C79_CDS_0019	15030	14179	-	hypothetical protein	unknown function	7950	transcription regulation	transcriptional repressor	envhog_protein1298734
SRR18842473_C79	SRR18842473_C79_CDS_0020	15331	15008	-	holin	lysis	1129	lysis	holin	envhog_protein1558872
SRR18842473_C85	SRR18842473_C85_CDS_0002	154	444	+	transcriptional regulator	transcription regulation	8	transcription regulation	transcriptional regulator	protein582353
SRR18842473_C85	SRR18842473_C85_CDS_0003	540	776	+	hypothetical protein	unknown function	3	transcription regulation	transcriptional repressor	protein414868
SRR18842473_C85	SRR18842473_C85_CDS_0004	839	1885	+	transposase	integration and excision	4646	integration and excision	transposase	protein777223
SRR18842473_C85	SRR18842473_C85_CDS_0007	3298	3933	+	hypothetical protein	unknown function	14342	tail	lytic tail fiber protein	envhog_protein60383
SRR18842473_C85	SRR18842473_C85_CDS_0010	4529	5767	+	exonuclease	DNA, RNA and nucleotide metabolism	69	DNA, RNA and nucleotide metabolism	exonuclease	protein856596
SRR18842473_C85	SRR18842473_C85_CDS_0013	7452	9440	+	DNA polymerase	DNA, RNA and nucleotide metabolism	17	DNA, RNA and nucleotide metabolism	DNA polymerase	protein436734
SRR18842473_C85	SRR18842473_C85_CDS_0014	9498	10163	+	DNA methyltransferase	other	757	other	DNA methyltransferase	envhog_protein224584
SRR18842473_C91	SRR18842473_C91_CDS_0001	782	3	-	Reverse transcriptase	DNA, RNA and nucleotide metabolism	1423	DNA, RNA and nucleotide metabolism	Reverse transcriptase	dgr_protein3400
SRR18842473_C91	SRR18842473_C91_CDS_0002	1328	1056	-	Avd protein of DGR	DNA, RNA and nucleotide metabolism	3206	DNA, RNA and nucleotide metabolism	Avd protein of DGR	protein472596
SRR18842473_C91	SRR18842473_C91_CDS_0004	2367	1669	-	hypothetical protein	unknown function	7037	tail	tail fiber protein	protein27449
SRR18842473_C91	SRR18842473_C91_CDS_0005	3064	2381	-	baseplate protein	tail	1160	tail	baseplate protein	envhog_protein554257
SRR18842473_C91	SRR18842473_C91_CDS_0006	4248	3061	-	baseplate wedge subunit	tail	6	tail	baseplate wedge subunit	protein239194
SRR18842473_C91	SRR18842473_C91_CDS_0007	4620	4249	-	baseplate wedge subunit	tail	120	tail	baseplate wedge subunit	envhog_protein2076432
SRR18842473_C91	SRR18842473_C91_CDS_0008	5231	4632	-	baseplate spike	tail	11	tail	baseplate spike	envhog_protein877479
SRR18842473_C91	SRR18842473_C91_CDS_0009	6073	5228	-	baseplate hub	tail	196	tail	baseplate hub	envhog_protein57769
SRR18842473_C91	SRR18842473_C91_CDS_0011	7067	6444	-	hypothetical protein	unknown function	1517	lysis	endolysin	envhog_protein75496
SRR18842473_C91	SRR18842473_C91_CDS_0012	9425	7083	-	hypothetical protein	unknown function	1292	tail	tail length tape measure protein	efam_protein196628
SRR18842473_C91	SRR18842473_C91_CDS_0016	10550	10143	-	virion structural protein	head and packaging	280	head and packaging	virion structural protein	protein308434
SRR18842473_C91	SRR18842473_C91_CDS_0017	11667	10573	-	hypothetical protein	unknown function	205	tail	tail sheath	protein780550
SRR18842473_C91	SRR18842473_C91_CDS_0018	12221	11673	-	tail terminator	connector	1232	connector	tail terminator	envhog_protein1706630
SRR18842473_C91	SRR18842473_C91_CDS_0019	12586	12218	-	hypothetical protein	unknown function	8797	connector	head closure Hc1	envhog_protein773357
SRR18842473_C91	SRR18842473_C91_CDS_0020	13210	12590	-	tail completion or Neck1 protein	connector	222	connector	tail completion or Neck1 protein	envhog_protein975789
SRR18842473_C91	SRR18842473_C91_CDS_0021	13875	13222	-	head-tail adaptor	connector	442	connector	head-tail adaptor	protein397571
SRR18842473_C91	SRR18842473_C91_CDS_0023	14494	14081	-	hypothetical protein	unknown function	9522	tail	major tail protein	efam_protein5875
SRR18842473_C91	SRR18842473_C91_CDS_0024	16060	14531	-	major head protein	head and packaging	10	head and packaging	major head protein	protein283451
SRR18842473_C91	SRR18842473_C91_CDS_0025	17069	16077	-	head maturation protease	head and packaging	80	head and packaging	head maturation protease	envhog_protein1107257
SRR18842473_C91	SRR18842473_C91_CDS_0026	19165	17081	-	portal protein	head and packaging	2662	head and packaging	portal protein	protein247296
SRR18842473_C91	SRR18842473_C91_CDS_0027	20733	19279	-	terminase large subunit	head and packaging	38	head and packaging	terminase large subunit	protein284815
SRR18842473_C91	SRR18842473_C91_CDS_0028	21289	20723	-	terminase small subunit	head and packaging	6299	head and packaging	terminase small subunit	envhog_protein1190460
SRR18842473_C91	SRR18842473_C91_CDS_0029	22568	21300	-	hypothetical protein	unknown function	842	other	beta-glucosyl-HMC-alpha-glucosyltransferase	efam_protein289354
SRR18842473_C91	SRR18842473_C91_CDS_0030	23049	22558	-	terminase small subunit	head and packaging	800	head and packaging	terminase small subunit	envhog_protein343339
SRR18842473_C91	SRR18842473_C91_CDS_0031	23638	23063	-	ParB-like partition protein	DNA, RNA and nucleotide metabolism	620	DNA, RNA and nucleotide metabolism	ParB-like partition protein	envhog_protein1091099
SRR18842473_C91	SRR18842473_C91_CDS_0032	24251	23628	-	ParB-like partition protein	DNA, RNA and nucleotide metabolism	620	DNA, RNA and nucleotide metabolism	ParB-like partition protein	envhog_protein1091099
SRR18842473_C91	SRR18842473_C91_CDS_0034	25019	24507	-	hypothetical protein	unknown function	44	DNA, RNA and nucleotide metabolism	single strand DNA binding protein	envhog_protein1826259
SRR18842473_C91	SRR18842473_C91_CDS_0035	25458	25084	-	single strand DNA binding protein	DNA, RNA and nucleotide metabolism	44	DNA, RNA and nucleotide metabolism	single strand DNA binding protein	envhog_protein1826259
SRR18842473_C91	SRR18842473_C91_CDS_0040	27107	26571	-	Holliday junction resolvase	DNA, RNA and nucleotide metabolism	843	DNA, RNA and nucleotide metabolism	Holliday junction resolvase	envhog_protein937540
SRR18842473_C91	SRR18842473_C91_CDS_0045	29352	28486	-	hypothetical protein	unknown function	10993	head and packaging	Hoc-like head decoration	envhog_protein795158
SRR18842473_C91	SRR18842473_C91_CDS_0046	30003	29383	-	hypothetical protein	unknown function	380	lysis	endolysin	envhog_protein1588685
SRR18842473_C91	SRR18842473_C91_CDS_0047	30817	29996	-	hypothetical protein	unknown function	5708	DNA, RNA and nucleotide metabolism	DnaD-like helicase loader	envhog_protein610360
SRR18842473_C91	SRR18842473_C91_CDS_0048	31716	30691	-	hypothetical protein	unknown function	1701	DNA, RNA and nucleotide metabolism	DnaD-like helicase loader	envhog_protein1549000
SRR18842473_C91	SRR18842473_C91_CDS_0049	35566	31763	-	SbcC-like subunit of palindrome specific endonuclease	DNA, RNA and nucleotide metabolism	77	DNA, RNA and nucleotide metabolism	SbcC-like subunit of palindrome specific endonuclease	protein144637_1
SRR18842473_C91	SRR18842473_C91_CDS_0052	37444	36251	-	hypothetical protein	unknown function	155	DNA, RNA and nucleotide metabolism	Erf-like ssDNA annealing protein	envhog_protein456605
SRR18842473_C91	SRR18842473_C91_CDS_0056	38957	37860	-	primase	DNA, RNA and nucleotide metabolism	19458	DNA, RNA and nucleotide metabolism	primase	envhog_protein525496_2
SRR18842473_C91	SRR18842473_C91_CDS_0057	39347	38961	-	hypothetical protein	unknown function	19458	DNA, RNA and nucleotide metabolism	primase	envhog_protein1169574
SRR18842473_C91	SRR18842473_C91_CDS_0060	40098	39877	-	hypothetical protein	unknown function	4779	transcription regulation	transcriptional regulator	envhog_protein1000568
SRR18842473_C91	SRR18842473_C91_CDS_0068	42110	42496	+	hypothetical protein	unknown function	2328	transcription regulation	transcriptional repressor	envhog_protein1191093
SRR18842473_C91	SRR18842473_C91_CDS_0070	42736	43431	+	hypothetical protein	unknown function	115	head and packaging	minor head protein	envhog_protein641384
SRR18842473_C91	SRR18842473_C91_CDS_0071	43370	44527	+	integrase	integration and excision	1	integration and excision	integrase	protein360041
SRR18842473_C91	SRR18842473_C91_CDS_0074	45640	44843	-	endolysin	lysis	20388	lysis	endolysin	envhog_protein79874
SRR18842473_C91	SRR18842473_C91_CDS_0075	46004	45657	-	holin	lysis	6918	lysis	holin	protein149737
SRR18842473_C91	SRR18842473_C91_CDS_0078	47746	46694	-	hypothetical protein	unknown function	15956	tail	tail assembly protein	envhog_protein935409
SRR18842473_C91	SRR18842473_C91_CDS_0079	48594	47785	-	hypothetical protein	unknown function	5073	tail	tail fiber protein	envhog_protein905996
SRR18842473_C91	SRR18842473_C91_CDS_0080	50316	48613	-	Hoc-like head decoration	head and packaging	10993	head and packaging	Hoc-like head decoration	protein862474
SRR18842473_C91	SRR18842473_C91_CDS_0081	50815	50309	-	Reverse transcriptase	DNA, RNA and nucleotide metabolism	1423	DNA, RNA and nucleotide metabolism	Reverse transcriptase	dgr_protein3400
SRR18842473_C99	SRR18842473_C99_CDS_0001	4377	1	-	hypothetical protein	unknown function	38537	tail	tail fiber protein	envhog_protein1249690
SRR18842473_C99	SRR18842473_C99_CDS_0002	5188	4379	-	hypothetical protein	unknown function	215	head and packaging	structural protein with Ig domain	envhog_protein588088
SRR18842473_C99	SRR18842473_C99_CDS_0007	7223	6684	-	hypothetical protein	unknown function	6095	lysis	amidase	envhog_protein1132572
SRR18842473_C103	SRR18842473_C103_CDS_0002	3158	267	-	hypothetical protein	unknown function	32131	head and packaging	virion structural protein	envhog_protein2037799
SRR18842473_C103	SRR18842473_C103_CDS_0003	5882	3162	-	virion structural protein	head and packaging	36695	head and packaging	virion structural protein	envhog_protein82053
SRR18842473_C103	SRR18842473_C103_CDS_0004	6981	5995	-	HNH endonuclease	DNA, RNA and nucleotide metabolism	953	DNA, RNA and nucleotide metabolism	HNH endonuclease	envhog_protein1160147
SRR18842473_C103	SRR18842473_C103_CDS_0005	8209	7016	-	tail length tape measure protein	tail	9570	tail	tail length tape measure protein	envhog_protein906268
SRR18842473_C121	SRR18842473_C121_CDS_0001	3	1946	+	hypothetical protein	unknown function	35520	tail	tail protein	envhog_protein582361
SRR18842473_C121	SRR18842473_C121_CDS_0002	1943	3148	+	hypothetical protein	unknown function	3267	tail	tail protein	envhog_protein1153032
SRR18842473_C121	SRR18842473_C121_CDS_0004	3367	4389	+	hypothetical protein	unknown function	3267	tail	tail protein	envhog_protein1246764
SRR18842473_C121	SRR18842473_C121_CDS_0005	4411	5730	+	tail protein	tail	5302	tail	tail protein	envhog_protein1178043
SRR18842473_C121	SRR18842473_C121_CDS_0008	6247	7062	+	Reverse transcriptase	DNA, RNA and nucleotide metabolism	1423	DNA, RNA and nucleotide metabolism	Reverse transcriptase	dgr_protein1377
SRR18842473_C121	SRR18842473_C121_CDS_0009	7028	7258	+	hypothetical protein	unknown function	1423	DNA, RNA and nucleotide metabolism	Reverse transcriptase	envhog_protein958113
SRR18842473_C121	SRR18842473_C121_CDS_0010	7206	7790	+	hypothetical protein	unknown function	1423	DNA, RNA and nucleotide metabolism	Reverse transcriptase	dgr_protein10932
SRR18842473_C121	SRR18842473_C121_CDS_0012	8213	9388	+	hypothetical protein	unknown function	30133	head and packaging	virion structural protein	envhog_protein862693_2
SRR18842473_C121	SRR18842473_C121_CDS_0015	10125	10541	+	endolysin	head and packaging	873	head and packaging	endolysin	protein394745
SRR18842473_C126	SRR18842473_C126_CDS_0001	171	866	+	virion structural protein	head and packaging
SRR18842473_C126	SRR18842473_C126_CDS_0005	2181	3065	+	virion structural protein	head and packaging	34036	head and packaging	virion structural protein	envhog_protein2040545
SRR18842473_C126	SRR18842473_C126_CDS_0009	4663	11142	+	virion structural protein	head and packaging	37948	head and packaging	virion structural protein	envhog_protein1947246_1
SRR18842473_C126	SRR18842473_C126_CDS_0010	11224	12447	+	transposase	integration and excision	506	integration and excision	transposase	envhog_protein609577
SRR18842473_C126	SRR18842473_C126_CDS_0011	12670	13620	+	hypothetical protein	unknown function	9570	tail	tail length tape measure protein	envhog_protein906268
SRR18842473_C136	SRR18842473_C136_CDS_0001	3	773	+	hypothetical protein	unknown function	69	DNA, RNA and nucleotide metabolism	exonuclease	envhog_protein1578175
SRR18842473_C136	SRR18842473_C136_CDS_0002	901	2088	+	transposase	integration and excision	506	integration and excision	transposase	envhog_protein609577
SRR18842473_C136	SRR18842473_C136_CDS_0005	2888	4348	+	DNA helicase	DNA, RNA and nucleotide metabolism	16	DNA, RNA and nucleotide metabolism	DNA helicase	envhog_protein339836
SRR18842473_C136	SRR18842473_C136_CDS_0006	4387	5214	+	DHH phosphoesterase	other	4771	other	DHH phosphoesterase	envhog_protein555847
SRR18842473_C140	SRR18842473_C140_CDS_0004	1516	4056	+	tail fiber protein	tail	5668	tail	tail fiber protein	envhog_protein987957
SRR18842473_C140	SRR18842473_C140_CDS_0007	4448	4909	+	hypothetical protein	unknown function	1141	tail	tail fiber protein	envhog_protein1406412
SRR18842473_C140	SRR18842473_C140_CDS_0015	7013	6345	-	hypothetical protein	unknown function	17517	tail	tail protein	envhog_protein2129420
SRR18842473_C140	SRR18842473_C140_CDS_0021	8835	9188	+	hypothetical protein	unknown function	77	DNA, RNA and nucleotide metabolism	SbcC-like subunit of palindrome specific endonuclease	envhog_protein1916563
SRR18842473_C140	SRR18842473_C140_CDS_0022	9271	9783	+	hypothetical protein	unknown function	4204	connector	tail terminator	envhog_protein146871
SRR18842473_C140	SRR18842473_C140_CDS_0025	10358	10708	+	hypothetical protein	unknown function	174	DNA, RNA and nucleotide metabolism	dCMP deaminase	envhog_protein886501
SRR18842473_C143	SRR18842473_C143_CDS_0007	2766	3509	+	DNA methyltransferase	other	56	other	DNA methyltransferase	efam_protein141895
SRR18842473_C143	SRR18842473_C143_CDS_0009	3811	4614	+	anti-repressor	transcription regulation	9438	transcription regulation	anti-repressor	envhog_protein20259
SRR18842473_C144	SRR18842473_C144_CDS_0002	2129	1194	-	hypothetical protein	unknown function	10089	moron, auxiliary metabolic gene and host takeover	DarB-like antirestriction	envhog_protein2126263_3
SRR18842473_C144	SRR18842473_C144_CDS_0007	3939	3391	-	hypothetical protein	unknown function	2059	moron, auxiliary metabolic gene and host takeover	anti-restriction protein	envhog_protein1048816
SRR18842473_C144	SRR18842473_C144_CDS_0012	4862	6217	+	hypothetical protein	unknown function	296	integration and excision	DNA transposition protein	envhog_protein112692
SRR18842473_C154	SRR18842473_C154_CDS_0014	4476	4694	+	hypothetical protein	unknown function	3	transcription regulation	transcriptional repressor	protein415838
SRR18842473_C154	SRR18842473_C154_CDS_0016	4940	5161	+	hypothetical protein	unknown function	3	transcription regulation	transcriptional repressor	protein413197
SRR18842473_C154	SRR18842473_C154_CDS_0029	8142	8984	+	hypothetical protein	unknown function	1033	DNA, RNA and nucleotide metabolism	ParB-like partition protein	envhog_protein2029093
SRR18842473_C154	SRR18842473_C154_CDS_0031	9717	11246	+	hypothetical protein	unknown function	2443	other	amidoligase enzyme	envhog_protein1236058
SRR18842473_C154	SRR18842473_C154_CDS_0032	11239	12210	+	hypothetical protein	unknown function	21791	other	peptidase	protein696209
SRR18842473_C154	SRR18842473_C154_CDS_0047	16524	17600	+	anti-repressor Ant	transcription regulation	524	transcription regulation	anti-repressor Ant	envhog_protein599294
SRR18842473_C154	SRR18842473_C154_CDS_0049	17877	18170	+	hypothetical protein	unknown function	236	other	nucleotide kinase	envhog_protein633695
SRR18842473_C154	SRR18842473_C154_CDS_0050	18121	18408	+	hypothetical protein	unknown function	236	other	nucleotide kinase	envhog_protein1247526
SRR18842473_C154	SRR18842473_C154_CDS_0051	18396	18698	+	hypothetical protein	unknown function	236	other	nucleotide kinase	envhog_protein1247526
SRR18842473_C154	SRR18842473_C154_CDS_0052	18691	19755	+	hypothetical protein	unknown function	16999	other	Fe-S oxidoreductase	envhog_protein1177264
SRR18842473_C154	SRR18842473_C154_CDS_0070	27648	27836	+	hypothetical protein	unknown function	353	moron, auxiliary metabolic gene and host takeover	toxin	protein167554
SRR18842473_C154	SRR18842473_C154_CDS_0071	27846	28058	+	Lar-like restriction alleviation protein	moron, auxiliary metabolic gene and host takeover	599	moron, auxiliary metabolic gene and host takeover	Lar-like restriction alleviation protein	envhog_protein2132766
SRR18842473_C154	SRR18842473_C154_CDS_0077	29861	30859	+	integrase	integration and excision	1	integration and excision	integrase	envhog_protein2083277
SRR18842473_C154	SRR18842473_C154_CDS_0078	30900	32108	+	hypothetical protein	unknown function	1033	DNA, RNA and nucleotide metabolism	ParB-like partition protein	envhog_protein678420
SRR18842473_C154	SRR18842473_C154_CDS_0079	32111	33016	+	integrase	integration and excision	5830	integration and excision	integrase	envhog_protein1965219
SRR18842473_C154	SRR18842473_C154_CDS_0081	33384	35405	+	NAD-dependent DNA ligase	DNA, RNA and nucleotide metabolism	3869	DNA, RNA and nucleotide metabolism	NAD-dependent DNA ligase	envhog_protein517133
SRR18842473_C154	SRR18842473_C154_CDS_0083	36183	37088	+	polynucleotide kinase	other	562	tail	RNA ligase and tail fiber protein attachment catalyst	envhog_protein749601
SRR18842473_C154	SRR18842473_C154_CDS_0084	37129	38229	+	ATPase	other	2376	other	ATPase	protein127782
SRR18842473_C154	SRR18842473_C154_CDS_0088	39156	39794	+	tail fiber protein	tail	1491	tail	tail fiber protein	envhog_protein690436
SRR18842473_C154	SRR18842473_C154_CDS_0092	40932	41492	+	hypothetical protein	unknown function	1423	DNA, RNA and nucleotide metabolism	Reverse transcriptase	dgr_protein11598
SRR18842473_C154	SRR18842473_C154_CDS_0094	42136	43032	+	hypothetical protein	unknown function	850	DNA, RNA and nucleotide metabolism	RNA-binding protein	envhog_protein1166608
SRR18842473_C154	SRR18842473_C154_CDS_0095	43045	44145	+	2-aminooxy adenylosuccinate synthetase	DNA, RNA and nucleotide metabolism	1211	DNA, RNA and nucleotide metabolism	2-aminooxy adenylosuccinate synthetase	protein556483
SRR18842473_C154	SRR18842473_C154_CDS_0097	44421	45224	+	ribose-phosphate pyrophosphokinase	other	619	other	ribose-phosphate pyrophosphokinase	protein53604
SRR18842473_C154	SRR18842473_C154_CDS_0099	45576	47042	+	nicotinamide phosphoribosyl transferase	other	448	other	nicotinamide phosphoribosyl transferase	protein561577
SRR18842473_C154	SRR18842473_C154_CDS_0101	47455	47955	+	phosphatase	other	335	other	phosphatase	protein220892
SRR18842473_C154	SRR18842473_C154_CDS_0102	47948	49093	+	NAD synthetase	other	11189	other	NAD synthetase	envhog_protein1081829
SRR18842473_C154	SRR18842473_C154_CDS_0107	50565	51596	+	nucleotidyltransferase	DNA, RNA and nucleotide metabolism	388	DNA, RNA and nucleotide metabolism	nucleotidyltransferase	envhog_protein423409
SRR18842473_C154	SRR18842473_C154_CDS_0108	51599	54220	+	ATPase	other	12316	other	ATPase	envhog_protein1465579
SRR18842473_C154	SRR18842473_C154_CDS_0109	54222	54989	+	hypothetical protein	unknown function	10856	moron, auxiliary metabolic gene and host takeover	sporulation protein	protein477369
SRR18842473_C154	SRR18842473_C154_CDS_0110	55007	55645	+	hypothetical protein	unknown function	6050	DNA, RNA and nucleotide metabolism	HNH endonuclease	envhog_protein1975370
SRR18842473_C154	SRR18842473_C154_CDS_0114	56824	57246	+	hypothetical protein	unknown function	768	DNA, RNA and nucleotide metabolism	DprA-like DNA recombination-mediator protein	envhog_protein1440491
SRR18842473_C154	SRR18842473_C154_CDS_0116	57396	57647	+	hypothetical protein	unknown function	355	DNA, RNA and nucleotide metabolism	nucleoside 2-deoxyribosyltransferase	envhog_protein2090825
SRR18842473_C154	SRR18842473_C154_CDS_0118	57825	58796	+	lipoprotein	other	200	other	lipoprotein	protein729152
SRR18842473_C154	SRR18842473_C154_CDS_0123	59938	60624	+	metallo-phosphoesterase	other	1649	other	metallo-phosphoesterase	protein836282
SRR18842473_C154	SRR18842473_C154_CDS_0126	60982	61539	+	phosphoesterase	other	547	other	phosphoesterase	envhog_protein1640289
SRR18842473_C154	SRR18842473_C154_CDS_0128	61706	63004	+	RNA ligase	DNA, RNA and nucleotide metabolism	968	DNA, RNA and nucleotide metabolism	RNA ligase	protein683664
SRR18842473_C154	SRR18842473_C154_CDS_0131	64012	64932	+	hypothetical protein	unknown function	44	DNA, RNA and nucleotide metabolism	single strand DNA binding protein	envhog_protein118813
SRR18842473_C154	SRR18842473_C154_CDS_0132	64985	65983	+	Sak4-like ssDNA annealing protein	DNA, RNA and nucleotide metabolism	124	DNA, RNA and nucleotide metabolism	Sak4-like ssDNA annealing protein	envhog_protein1358267
SRR18842473_C154	SRR18842473_C154_CDS_0134	66579	68189	+	DnaB-like replicative helicase	DNA, RNA and nucleotide metabolism	19	DNA, RNA and nucleotide metabolism	DnaB-like replicative helicase	envhog_protein1158712
SRR18842473_C154	SRR18842473_C154_CDS_0135	68198	69334	+	DNA primase	DNA, RNA and nucleotide metabolism	47	DNA, RNA and nucleotide metabolism	DNA primase	envhog_protein1968765
SRR18842473_C154	SRR18842473_C154_CDS_0137	69502	70332	+	hypothetical protein	unknown function	1218	DNA, RNA and nucleotide metabolism	exonuclease	envhog_protein1893344
SRR18842473_C154	SRR18842473_C154_CDS_0138	70377	74261	+	DNA polymerase	DNA, RNA and nucleotide metabolism	405	DNA, RNA and nucleotide metabolism	DNA polymerase	envhog_protein1962084_1
SRR18842473_C154	SRR18842473_C154_CDS_0139	74393	76516	+	exonuclease V	DNA, RNA and nucleotide metabolism	4412	DNA, RNA and nucleotide metabolism	exonuclease V	envhog_protein1219214
SRR18842473_C154	SRR18842473_C154_CDS_0145	77835	78260	+	hypothetical protein	unknown function	1817	DNA, RNA and nucleotide metabolism	nucleoside 2-deoxyribosyltransferase	envhog_protein566258
SRR18842473_C154	SRR18842473_C154_CDS_0146	78272	80515	+	ribonucleoside-diphosphate reductase large subunit	DNA, RNA and nucleotide metabolism	84	DNA, RNA and nucleotide metabolism	ribonucleoside-diphosphate reductase large subunit	protein755909
SRR18842473_C154	SRR18842473_C154_CDS_0153	82445	82960	+	dUTPase	DNA, RNA and nucleotide metabolism	135	DNA, RNA and nucleotide metabolism	dUTPase	envhog_protein523714
SRR18842473_C154	SRR18842473_C154_CDS_0156	83313	83990	+	hypothetical protein	unknown function	85	DNA, RNA and nucleotide metabolism	thymidylate synthase	envhog_protein618347
SRR18842473_C154	SRR18842473_C154_CDS_0157	83987	84520	+	guanylate kinase	other	1815	other	guanylate kinase	envhog_protein1331258
SRR18842473_C154	SRR18842473_C154_CDS_0158	84505	84687	+	hypothetical protein	unknown function	668	DNA, RNA and nucleotide metabolism	HTH DNA binding protein	envhog_protein1678736
SRR18842473_C154	SRR18842473_C154_CDS_0159	85925	84732	-	integrase	integration and excision	1	integration and excision	integrase	envhog_protein807909
SRR18842473_C154	SRR18842473_C154_CDS_0164	88962	87271	-	endolysin	lysis	9589	lysis	endolysin	envhog_protein1000516
SRR18842473_C154	SRR18842473_C154_CDS_0165	90334	89003	-	radical SAM domain-containing protein	other	1802	other	radical SAM domain-containing protein	protein287224
SRR18842473_C154	SRR18842473_C154_CDS_0167	91093	90695	-	hypothetical protein	unknown function	817	tail	tail fiber protein	envhog_protein1292952
SRR18842473_C154	SRR18842473_C154_CDS_0168	93572	91131	-	hypothetical protein	unknown function	1887	tail	tail protein	envhog_protein1979086_1
SRR18842473_C154	SRR18842473_C154_CDS_0169	93872	93597	-	long tail fiber protein distal subunit	tail	21722	tail	long tail fiber protein distal subunit	envhog_protein107261
SRR18842473_C154	SRR18842473_C154_CDS_0170	96596	93888	-	hypothetical protein	unknown function	1887	tail	tail protein	envhog_protein1979086_1
SRR18842473_C154	SRR18842473_C154_CDS_0171	97125	96583	-	tail protein	tail	2189	tail	tail protein	envhog_protein925461
SRR18842473_C154	SRR18842473_C154_CDS_0172	98555	97140	-	tail assembly protein	tail	19976	tail	tail assembly protein	envhog_protein2066646
SRR18842473_C154	SRR18842473_C154_CDS_0174	100418	98649	-	hypothetical protein	unknown function	19976	tail	tail assembly protein	envhog_protein1921317
SRR18842473_C154	SRR18842473_C154_CDS_0175	100681	100424	-	hypothetical protein	unknown function	5668	tail	tail fiber protein	envhog_protein1326970_1
SRR18842473_C154	SRR18842473_C154_CDS_0179	110172	102949	-	hypothetical protein	unknown function	13289	tail	tail protein	envhog_protein550015_1
SRR18842473_C154	SRR18842473_C154_CDS_0180	110892	110185	-	hypothetical protein	unknown function	2126	tail	tail fiber protein	envhog_protein1026656
SRR18842473_C154	SRR18842473_C154_CDS_0183	112219	111821	-	holin	lysis	13712	lysis	holin	protein174715
SRR18842473_C154	SRR18842473_C154_CDS_0186	119252	112875	-	minor tail protein	tail	6211	tail	minor tail protein	envhog_protein1739612_1
SRR18842473_C154	SRR18842473_C154_CDS_0187	120193	119249	-	hypothetical protein	unknown function	33	tail	distal tail protein Dit	protein488209
SRR18842473_C154	SRR18842473_C154_CDS_0189	128922	129428	+	hypothetical protein	unknown function	24502	other	zinc-finger domain protein	envhog_protein2117377
SRR18842473_C154	SRR18842473_C154_CDS_0199	132859	131759	-	hypothetical protein	unknown function	119	DNA, RNA and nucleotide metabolism	HNH endonuclease	envhog_protein1021560
SRR18842473_C154	SRR18842473_C154_CDS_0202	135699	133417	-	tail length tape measure protein	tail	4211	tail	tail length tape measure protein	envhog_protein2037926
SRR18842473_C154	SRR18842473_C154_CDS_0205	137122	136640	-	Holliday junction resolvase	DNA, RNA and nucleotide metabolism	190	DNA, RNA and nucleotide metabolism	Holliday junction resolvase	envhog_protein439951
SRR18842473_C154	SRR18842473_C154_CDS_0208	138574	137774	-	hypothetical protein	unknown function	2729	head and packaging	virion structural protein	envhog_protein1190041
SRR18842473_C154	SRR18842473_C154_CDS_0210	139946	139380	-	hypothetical protein	unknown function	6123	head and packaging	virion structural protein	envhog_protein670419
SRR18842473_C154	SRR18842473_C154_CDS_0211	141001	139943	-	hypothetical protein	unknown function	588	tail	tail fiber protein and host specificity	envhog_protein223576_1
SRR18842473_C154	SRR18842473_C154_CDS_0215	142944	142354	-	hypothetical protein	unknown function	267	head and packaging	major head protein	efam_protein362708
SRR18842473_C154	SRR18842473_C154_CDS_0216	143758	143051	-	homing endonuclease	DNA, RNA and nucleotide metabolism	314	DNA, RNA and nucleotide metabolism	homing endonuclease	envhog_protein463737
SRR18842473_C154	SRR18842473_C154_CDS_0221	146718	145126	-	hypothetical protein	unknown function	15531	head and packaging	head maturation protease	envhog_protein1277961
SRR18842473_C154	SRR18842473_C154_CDS_0223	148500	146956	-	portal protein	head and packaging	2739	head and packaging	portal protein	envhog_protein1321682
SRR18842473_C154	SRR18842473_C154_CDS_0224	150518	148512	-	hypothetical protein	unknown function	2506	DNA, RNA and nucleotide metabolism	exonuclease	envhog_protein795404
SRR18842473_C154	SRR18842473_C154_CDS_0230	153202	152930	-	DNA binding protein	DNA, RNA and nucleotide metabolism	379	DNA, RNA and nucleotide metabolism	DNA binding protein	envhog_protein803164
SRR18842473_C154	SRR18842473_C154_CDS_0231	153993	153220	-	homing endonuclease	DNA, RNA and nucleotide metabolism	7168	DNA, RNA and nucleotide metabolism	homing endonuclease	envhog_protein2157223
SRR18842473_C154	SRR18842473_C154_CDS_0233	154532	154188	-	hypothetical protein	unknown function	379	DNA, RNA and nucleotide metabolism	DNA binding protein	envhog_protein1077061
SRR18842473_C154	SRR18842473_C154_CDS_0234	155146	154529	-	head maturation protease	head and packaging	94	head and packaging	head maturation protease	envhog_protein894725
SRR18842473_C154	SRR18842473_C154_CDS_0235	156172	155174	-	PhoH-like phosphate starvation-inducible	other	2765	other	PhoH-like phosphate starvation-inducible	protein167111
SRR18842473_C154	SRR18842473_C154_CDS_0239	157798	156920	-	hypothetical protein	unknown function	7168	DNA, RNA and nucleotide metabolism	homing endonuclease	envhog_protein1915130
SRR18842473_C154	SRR18842473_C154_CDS_0241	159740	159015	-	HNH endonuclease	DNA, RNA and nucleotide metabolism	59	DNA, RNA and nucleotide metabolism	HNH endonuclease	envhog_protein1232902
SRR18842473_C154	SRR18842473_C154_CDS_0242	161511	159829	-	hypothetical protein	unknown function	289	other	GTP-binding domain	envhog_protein518304_1
SRR18842473_C154	SRR18842473_C154_CDS_0245	163897	162809	-	hypothetical protein	unknown function	130	transcription regulation	anti-repressor Ant	envhog_protein1173567
SRR18842473_C157	SRR18842473_C157_CDS_0012	4052	3393	-	hypothetical protein	unknown function	8510	head and packaging	virion structural protein	envhog_protein1898812
SRR18842473_C157	SRR18842473_C157_CDS_0017	5697	5167	-	dUTPase	DNA, RNA and nucleotide metabolism	135	DNA, RNA and nucleotide metabolism	dUTPase	envhog_protein1276760
SRR18842473_C157	SRR18842473_C157_CDS_0018	6443	5694	-	hypothetical protein	unknown function	5429	DNA, RNA and nucleotide metabolism	DNA repair protein	envhog_protein1399112
SRR18842473_C157	SRR18842473_C157_CDS_0021	7955	7356	-	hypothetical protein	unknown function	16701	other	peptidase	envhog_protein1573068
SRR18842473_C157	SRR18842473_C157_CDS_0024	9399	8851	-	hypothetical protein	unknown function	135	DNA, RNA and nucleotide metabolism	dUTPase	protein327458
SRR18842473_C163	SRR18842473_C163_CDS_0004	533	2272	+	ABC transporter	moron, auxiliary metabolic gene and host takeover	2392	moron, auxiliary metabolic gene and host takeover	ABC transporter	envhog_protein826892
SRR18842473_C163	SRR18842473_C163_CDS_0005	2269	4065	+	ABC transporter	moron, auxiliary metabolic gene and host takeover	2392	moron, auxiliary metabolic gene and host takeover	ABC transporter	envhog_protein1854765
SRR18842473_C163	SRR18842473_C163_CDS_0012	7864	8073	+	hypothetical protein	unknown function	1373	transcription regulation	transcriptional regulator	envhog_protein1513108
SRR18842473_C163	SRR18842473_C163_CDS_0017	9845	10270	+	hypothetical protein	unknown function	4211	tail	tail length tape measure protein	protein295462_1
SRR18842473_C179	SRR18842473_C179_CDS_0002	486	109	-	HNH endonuclease	DNA, RNA and nucleotide metabolism	144	DNA, RNA and nucleotide metabolism	HNH endonuclease	protein211092
SRR18842473_C179	SRR18842473_C179_CDS_0003	1437	508	-	endolysin	lysis	291	lysis	endolysin	envhog_protein790274
SRR18842473_C179	SRR18842473_C179_CDS_0004	1799	1593	-	holin	lysis	881	lysis	holin	envhog_protein30853
SRR18842473_C179	SRR18842473_C179_CDS_0012	4132	3722	-	hypothetical protein	unknown function	36	transcription regulation	transcriptional regulator	envhog_protein971613
SRR18842473_C179	SRR18842473_C179_CDS_0013	4493	4146	-	Holliday junction resolvase	DNA, RNA and nucleotide metabolism	190	DNA, RNA and nucleotide metabolism	Holliday junction resolvase	envhog_protein1248481
SRR18842473_C179	SRR18842473_C179_CDS_0016	5091	4753	-	hypothetical protein	unknown function	44	DNA, RNA and nucleotide metabolism	single strand DNA binding protein	envhog_protein2083292
SRR18842473_C179	SRR18842473_C179_CDS_0018	5981	5460	-	hypothetical protein	unknown function	1097	DNA, RNA and nucleotide metabolism	Erf-like ssDNA annealing protein	efam_protein225255
SRR18842473_C179	SRR18842473_C179_CDS_0021	6958	6455	-	Mu Gam-like end protection	DNA, RNA and nucleotide metabolism	253	DNA, RNA and nucleotide metabolism	Mu Gam-like end protection	envhog_protein215179
SRR18842473_C179	SRR18842473_C179_CDS_0024	7573	7364	-	hypothetical protein	unknown function	4583	transcription regulation	transcriptional repressor	envhog_protein568048
SRR18842473_C179	SRR18842473_C179_CDS_0026	7829	8137	+	hypothetical protein	unknown function	8	transcription regulation	transcriptional regulator	envhog_protein1702438
SRR18842473_C179	SRR18842473_C179_CDS_0027	8134	9627	+	integrase	integration and excision	95	integration and excision	integrase	envhog_protein1912016
SRR18842473_C179	SRR18842473_C179_CDS_0035	12999	11143	-	tail protein	tail	372	tail	tail protein	envhog_protein321773
SRR18842473_C179	SRR18842473_C179_CDS_0036	14672	12999	-	minor head protein	head and packaging	1067	head and packaging	minor head protein	envhog_protein1135500
SRR18842473_C179	SRR18842473_C179_CDS_0037	15218	14688	-	hypothetical protein	unknown function	16877	tail	minor tail protein	envhog_protein343559
SRR18842473_C179	SRR18842473_C179_CDS_0038	16067	15231	-	tail protein	tail	9116	tail	tail protein	envhog_protein2045067
SRR18842473_C179	SRR18842473_C179_CDS_0040	17159	16440	-	hypothetical protein	unknown function	33	tail	distal tail protein Dit	protein486902
SRR18842473_C179	SRR18842473_C179_CDS_0041	17536	17156	-	hypothetical protein	unknown function	314	DNA, RNA and nucleotide metabolism	homing endonuclease	envhog_protein515948
SRR18842473_C179	SRR18842473_C179_CDS_0043	20191	17774	-	tail length tape measure protein	tail	1272	tail	tail length tape measure protein	envhog_protein1375905_1
SRR18842473_C179	SRR18842473_C179_CDS_0046	21794	20790	-	tail length tape measure protein	tail	6900	tail	tail length tape measure protein	envhog_protein868320
SRR18842473_C179	SRR18842473_C179_CDS_0048	22411	22055	-	tail protein	tail	2115	tail	tail protein	protein418536
SRR18842473_C179	SRR18842473_C179_CDS_0049	23056	22493	-	major tail protein	tail	88	tail	major tail protein	envhog_protein1933152
SRR18842473_C179	SRR18842473_C179_CDS_0050	23408	23049	-	hypothetical protein	unknown function	78	connector	tail terminator	protein694595
SRR18842473_C179	SRR18842473_C179_CDS_0051	23844	23401	-	hypothetical protein	unknown function	5	connector	tail completion or Neck1 protein	envhog_protein1222522
SRR18842473_C179	SRR18842473_C179_CDS_0052	24185	23844	-	head closure Hc1	connector	25	connector	head closure Hc1	envhog_protein1160539
SRR18842473_C179	SRR18842473_C179_CDS_0053	24484	24182	-	hypothetical protein	unknown function	40	connector	head-tail adaptor Ad1	envhog_protein982662
SRR18842473_C179	SRR18842473_C179_CDS_0055	25984	24806	-	major head protein	head and packaging	10	head and packaging	major head protein	protein280807
SRR18842473_C179	SRR18842473_C179_CDS_0056	26625	25984	-	head maturation protease	head and packaging	80	head and packaging	head maturation protease	envhog_protein500165
SRR18842473_C179	SRR18842473_C179_CDS_0057	28011	26725	-	portal protein	head and packaging	12	head and packaging	portal protein	envhog_protein1302235
SRR18842473_C179	SRR18842473_C179_CDS_0058	29045	28011	-	hypothetical protein	unknown function	2170	moron, auxiliary metabolic gene and host takeover	glycosyltransferase	envhog_protein865576
SRR18842473_C179	SRR18842473_C179_CDS_0059	29659	29042	-	hypothetical protein	unknown function	2170	moron, auxiliary metabolic gene and host takeover	glycosyltransferase	envhog_protein865576
SRR18842473_C179	SRR18842473_C179_CDS_0060	31583	29673	-	hypothetical protein	unknown function	vfdb	moron, auxiliary metabolic gene and host takeover	VFDB virulence factor protein	VFG043489
SRR18842473_C179	SRR18842473_C179_CDS_0061	33282	31600	-	terminase large subunit	head and packaging	9	head and packaging	terminase large subunit	protein579024
SRR18842473_C179	SRR18842473_C179_CDS_0062	33637	33269	-	hypothetical protein	unknown function	83	head and packaging	terminase small subunit	envhog_protein2076244
SRR18842473_C179	SRR18842473_C179_CDS_0065	34333	33953	-	hypothetical protein	unknown function	424	moron, auxiliary metabolic gene and host takeover	phosphoadenosine phosphosulfate reductase	envhog_protein1815859
SRR18842473_C179	SRR18842473_C179_CDS_0068	35796	34669	-	DNA methyltransferase	other	498	other	DNA methyltransferase	efam_protein18182
SRR18842473_C186	SRR18842473_C186_CDS_0001	3	1445	+	homing endonuclease	DNA, RNA and nucleotide metabolism	3339	DNA, RNA and nucleotide metabolism	homing endonuclease	envhog_protein673050
SRR18842473_C186	SRR18842473_C186_CDS_0002	1472	3334	+	homing endonuclease	DNA, RNA and nucleotide metabolism	3339	DNA, RNA and nucleotide metabolism	homing endonuclease	envhog_protein935294
SRR18842473_C186	SRR18842473_C186_CDS_0003	3434	4354	+	DNA primase	DNA, RNA and nucleotide metabolism	47	DNA, RNA and nucleotide metabolism	DNA primase	protein751054
SRR18842473_C186	SRR18842473_C186_CDS_0004	4351	4857	+	hypothetical protein	unknown function	761	other	thymidylate kinase	envhog_protein1549422
SRR18842473_C189	SRR18842473_C189_CDS_0007	1803	2885	+	hypothetical protein	unknown function	215	head and packaging	structural protein with Ig domain	envhog_protein125583
SRR18842473_C189	SRR18842473_C189_CDS_0012	7814	8860	+	hypothetical protein	unknown function	942	DNA, RNA and nucleotide metabolism	replication initiation protein	envhog_protein782234
SRR18842473_C189	SRR18842473_C189_CDS_0014	10975	9158	-	hypothetical protein	unknown function	defensefinder	moron, auxiliary metabolic gene and host takeover	DefenseFinder protein	Lamassu-Hypothetical_1017
SRR18842473_C189	SRR18842473_C189_CDS_0015	11406	10975	-	hypothetical protein	unknown function	defensefinder	moron, auxiliary metabolic gene and host takeover	DefenseFinder protein	Lamassu-Hypothetical_1018
SRR18842473_C195	SRR18842473_C195_CDS_0002	532	254	-	HNH endonuclease	DNA, RNA and nucleotide metabolism	5718	DNA, RNA and nucleotide metabolism	HNH endonuclease	envhog_protein460023
SRR18842473_C195	SRR18842473_C195_CDS_0004	1147	935	-	hypothetical protein	unknown function	54	other	DksA-like zinc-finger protein	envhog_protein1902368
SRR18842473_C195	SRR18842473_C195_CDS_0006	2115	1642	-	hypothetical protein	unknown function	785	lysis	holin	envhog_protein845272
SRR18842473_C195	SRR18842473_C195_CDS_0007	2204	3097	+	exonuclease	DNA, RNA and nucleotide metabolism	107	DNA, RNA and nucleotide metabolism	exonuclease	envhog_protein228070
SRR18842473_C195	SRR18842473_C195_CDS_0008	3109	3678	+	dCTP deaminase	DNA, RNA and nucleotide metabolism	1663	DNA, RNA and nucleotide metabolism	dCTP deaminase	envhog_protein1727962
SRR18842473_C195	SRR18842473_C195_CDS_0012	4931	4575	-	Doc-like toxin	moron, auxiliary metabolic gene and host takeover	577	moron, auxiliary metabolic gene and host takeover	Doc-like toxin	envhog_protein40808
SRR18842473_C196	SRR18842473_C196_CDS_0003	2957	777	-	hypothetical protein	unknown function	10359	tail	minor tail protein	envhog_protein811109
SRR18842473_C196	SRR18842473_C196_CDS_0004	3345	2950	-	hypothetical protein	unknown function	280	head and packaging	virion structural protein	protein308836
SRR18842473_C196	SRR18842473_C196_CDS_0005	5856	3358	-	tail length tape measure protein	tail	6900	tail	tail length tape measure protein	envhog_protein1637876_1
SRR18842473_C196	SRR18842473_C196_CDS_0006	6701	6039	-	HNH endonuclease	DNA, RNA and nucleotide metabolism	59	DNA, RNA and nucleotide metabolism	HNH endonuclease	envhog_protein41940
SRR18842473_C196	SRR18842473_C196_CDS_0007	7720	6701	-	tail length tape measure protein	tail	6900	tail	tail length tape measure protein	envhog_protein896688
SRR18842473_C196	SRR18842473_C196_CDS_0010	9319	8810	-	major tail protein	tail	820	tail	major tail protein	envhog_protein549621
SRR18842473_C196	SRR18842473_C196_CDS_0011	9774	9328	-	tail completion	connector	3266	connector	tail completion	envhog_protein1865432
SRR18842473_C196	SRR18842473_C196_CDS_0012	10165	9767	-	minor head protein	head and packaging	556	head and packaging	minor head protein	envhog_protein1054622
SRR18842473_C196	SRR18842473_C196_CDS_0014	11030	10614	-	head-tail adaptor	connector	541	connector	head-tail adaptor	envhog_protein843209
SRR18842473_C196	SRR18842473_C196_CDS_0015	12116	11046	-	major head protein	head and packaging	29	head and packaging	major head protein	envhog_protein964143
SRR18842473_C196	SRR18842473_C196_CDS_0016	12474	12133	-	hypothetical protein	unknown function	909	head and packaging	major head protein	envhog_protein1598704
SRR18842473_C196	SRR18842473_C196_CDS_0017	13118	12495	-	head scaffolding protein	head and packaging	194	head and packaging	head scaffolding protein	envhog_protein1010037
SRR18842473_C196	SRR18842473_C196_CDS_0021	13916	13659	-	hypothetical protein	unknown function	581	head and packaging	minor head protein	envhog_protein1715554
SRR18842473_C196	SRR18842473_C196_CDS_0022	14685	14014	-	HNH endonuclease	DNA, RNA and nucleotide metabolism	3377	DNA, RNA and nucleotide metabolism	HNH endonuclease	envhog_protein1281534
SRR18842473_C196	SRR18842473_C196_CDS_0023	15582	14782	-	minor head protein	head and packaging	581	head and packaging	minor head protein	envhog_protein1558636
SRR18842473_C196	SRR18842473_C196_CDS_0024	16982	15579	-	portal protein	head and packaging	533	head and packaging	portal protein	envhog_protein115823
SRR18842473_C196	SRR18842473_C196_CDS_0025	18217	16982	-	terminase large subunit	head and packaging	2	head and packaging	terminase large subunit	protein419637
SRR18842473_C196	SRR18842473_C196_CDS_0026	18617	18168	-	hypothetical protein	unknown function	51	head and packaging	terminase small subunit	protein669112
SRR18842473_C196	SRR18842473_C196_CDS_0032	20305	19934	-	hypothetical protein	unknown function	959	DNA, RNA and nucleotide metabolism	HNH endonuclease	envhog_protein1387953
SRR18842473_C196	SRR18842473_C196_CDS_0034	21172	20630	-	hypothetical protein	unknown function	19644	DNA, RNA and nucleotide metabolism	DNA binding protein	envhog_protein583783
SRR18842473_C196	SRR18842473_C196_CDS_0035	21927	21172	-	hypothetical protein	unknown function	85	DNA, RNA and nucleotide metabolism	thymidylate synthase	protein717404
SRR18842473_C196	SRR18842473_C196_CDS_0036	22291	21965	-	nucleoside 2-deoxyribosyltransferase	DNA, RNA and nucleotide metabolism	355	DNA, RNA and nucleotide metabolism	nucleoside 2-deoxyribosyltransferase	envhog_protein2176562
SRR18842473_C196	SRR18842473_C196_CDS_0038	22981	22472	-	phosphofructokinase	other	474	other	phosphofructokinase	envhog_protein841214
SRR18842473_C196	SRR18842473_C196_CDS_0039	23452	22985	-	DNA methyltransferase	other	111	other	DNA methyltransferase	protein606549
SRR18842473_C196	SRR18842473_C196_CDS_0042	24605	24051	-	dCTP deaminase	DNA, RNA and nucleotide metabolism	1663	DNA, RNA and nucleotide metabolism	dCTP deaminase	envhog_protein496362
SRR18842473_C196	SRR18842473_C196_CDS_0043	25229	24657	-	hypothetical protein	unknown function	1220	head and packaging	head protein	envhog_protein1643278
SRR18842473_C196	SRR18842473_C196_CDS_0044	25604	25266	-	RusA-like Holliday junction resolvase	DNA, RNA and nucleotide metabolism	4632	DNA, RNA and nucleotide metabolism	RusA-like Holliday junction resolvase	protein621075
SRR18842473_C196	SRR18842473_C196_CDS_0045	26371	25661	-	hypothetical protein	unknown function	5708	DNA, RNA and nucleotide metabolism	DnaD-like helicase loader	envhog_protein610360
SRR18842473_C196	SRR18842473_C196_CDS_0046	27110	26391	-	hypothetical protein	unknown function	5810	DNA, RNA and nucleotide metabolism	replication initiation protein	envhog_protein2104427
SRR18842473_C196	SRR18842473_C196_CDS_0047	27536	27141	-	single strand DNA binding protein	DNA, RNA and nucleotide metabolism	44	DNA, RNA and nucleotide metabolism	single strand DNA binding protein	envhog_protein368660
SRR18842473_C196	SRR18842473_C196_CDS_0048	27767	27552	-	hypothetical protein	unknown function	66	integration and excision	excisionase and transcriptional regulator	envhog_protein409878
SRR18842473_C196	SRR18842473_C196_CDS_0049	28452	27730	-	hypothetical protein	unknown function	72	DNA, RNA and nucleotide metabolism	NinB/ Orf homologous recombination mediator	envhog_protein2022113
SRR18842473_C196	SRR18842473_C196_CDS_0050	29081	28449	-	exonuclease	DNA, RNA and nucleotide metabolism	7838	DNA, RNA and nucleotide metabolism	exonuclease	envhog_protein1116714
SRR18842473_C196	SRR18842473_C196_CDS_0051	29584	29078	-	Mu Gam-like end protection	DNA, RNA and nucleotide metabolism	253	DNA, RNA and nucleotide metabolism	Mu Gam-like end protection	envhog_protein1217843
SRR18842473_C196	SRR18842473_C196_CDS_0053	30184	29879	-	hypothetical protein	unknown function	4151	DNA, RNA and nucleotide metabolism	DNA binding protein	envhog_protein628941
SRR18842473_C196	SRR18842473_C196_CDS_0057	31616	31404	-	hypothetical protein	unknown function	4583	transcription regulation	transcriptional repressor	envhog_protein1785468
SRR18842473_C196	SRR18842473_C196_CDS_0059	31785	32186	+	hypothetical protein	unknown function	3037	transcription regulation	transcriptional repressor	envhog_protein843563
SRR18842473_C196	SRR18842473_C196_CDS_0061	32477	32992	+	hypothetical protein	unknown function	18104	transcription regulation	transcriptional regulator	envhog_protein2139520
SRR18842473_C196	SRR18842473_C196_CDS_0062	33041	33487	+	hypothetical protein	unknown function	301	other	secreted protein	protein489589
SRR18842473_C196	SRR18842473_C196_CDS_0063	33484	34026	+	hypothetical protein	unknown function	6745	lysis	endolysin	envhog_protein1618429
SRR18842473_C196	SRR18842473_C196_CDS_0065	34307	35353	+	integrase	integration and excision	1	integration and excision	integrase	envhog_protein1748305
SRR18842473_C196	SRR18842473_C196_CDS_0067	36750	36340	-	hypothetical protein	unknown function	4636	tail	tail spike protein	envhog_protein2012368
SRR18842473_C196	SRR18842473_C196_CDS_0083	42038	42370	+	hypothetical protein	unknown function	374	DNA, RNA and nucleotide metabolism	HNH endonuclease	envhog_protein919856
SRR18842473_C196	SRR18842473_C196_CDS_0084	42363	42935	+	hypothetical protein	unknown function	1271	DNA, RNA and nucleotide metabolism	HNH endonuclease	envhog_protein1212814
SRR18842473_C196	SRR18842473_C196_CDS_0085	43142	42948	-	hypothetical protein	unknown function	3512	transcription regulation	sigma factor	envhog_protein299105
SRR18842473_C196	SRR18842473_C196_CDS_0086	43943	43155	-	hypothetical protein	unknown function	291	lysis	endolysin	envhog_protein644654
SRR18842473_C196	SRR18842473_C196_CDS_0089	45048	44611	-	hypothetical protein	unknown function	1220	head and packaging	head protein	envhog_protein1907454
SRR18842473_C196	SRR18842473_C196_CDS_0091	46661	45339	-	hypothetical protein	unknown function	5073	tail	tail fiber protein	envhog_protein14739
SRR18842473_C197	SRR18842473_C197_CDS_0001	2	1651	+	terminase large subunit	head and packaging	6681	head and packaging	terminase large subunit	envhog_protein1724774
SRR18842473_C197	SRR18842473_C197_CDS_0002	1813	4464	+	portal protein	head and packaging	6547	head and packaging	portal protein	envhog_protein907856
SRR18842473_C197	SRR18842473_C197_CDS_0004	5776	7479	+	virion structural protein	head and packaging	35737	head and packaging	virion structural protein	envhog_protein1563635
SRR18842473_C197	SRR18842473_C197_CDS_0006	8630	9304	+	virion structural protein	head and packaging	29507	head and packaging	virion structural protein	envhog_protein1494650
SRR18842473_C197	SRR18842473_C197_CDS_0007	10041	9358	-	hypothetical protein	unknown function	6095	lysis	amidase	envhog_protein1405848
SRR18842473_C197	SRR18842473_C197_CDS_0012	12592	14925	+	hypothetical protein	unknown function	1887	tail	tail protein	envhog_protein599986_1
SRR18842473_C198	SRR18842473_C198_CDS_0001	1156	2	-	UvsX-like recombinase	other	97	other	UvsX-like recombinase	envhog_protein80533
SRR18842473_C198	SRR18842473_C198_CDS_0002	2673	1291	-	single strand DNA binding protein	DNA, RNA and nucleotide metabolism	15004	DNA, RNA and nucleotide metabolism	single strand DNA binding protein	envhog_protein1331684
SRR18842473_C198	SRR18842473_C198_CDS_0004	4084	3158	-	RNA polymerase sigma factor	transcription regulation	17569	transcription regulation	RNA polymerase sigma factor	envhog_protein323381
SRR18842474_C1	SRR18842474_C1_CDS_0002	744	298	-	hypothetical protein	unknown function	434	DNA, RNA and nucleotide metabolism	RecE-like recombination exonuclease	protein206020
SRR18842474_C1	SRR18842474_C1_CDS_0003	1322	741	-	hypothetical protein	unknown function	359	other	DNA methyltransferase	envhog_protein697232
SRR18842474_C1	SRR18842474_C1_CDS_0004	1801	1319	-	HNH endonuclease	DNA, RNA and nucleotide metabolism	3377	DNA, RNA and nucleotide metabolism	HNH endonuclease	envhog_protein1281534
SRR18842474_C1	SRR18842474_C1_CDS_0005	3252	1798	-	DNA helicase	DNA, RNA and nucleotide metabolism	62	DNA, RNA and nucleotide metabolism	DNA helicase	protein120546
SRR18842474_C1	SRR18842474_C1_CDS_0006	3640	3149	-	hypothetical protein	unknown function	4472	other	nucleotide kinase	envhog_protein256831
SRR18842474_C1	SRR18842474_C1_CDS_0008	4350	3922	-	hypothetical protein	unknown function	4583	transcription regulation	transcriptional repressor	envhog_protein2109044
SRR18842474_C1	SRR18842474_C1_CDS_0012	5296	4772	-	hypothetical protein	unknown function	67	other	DNA methyltransferase	envhog_protein379137
SRR18842474_C1	SRR18842474_C1_CDS_0013	5650	5321	-	hypothetical protein	unknown function	4583	transcription regulation	transcriptional repressor	envhog_protein1067529
SRR18842474_C18	SRR18842474_C18_CDS_0020	6123	6857	+	phosphoesterase	other	547	other	phosphoesterase	envhog_protein1738854
SRR18842474_C18	SRR18842474_C18_CDS_0023	7312	7716	+	hypothetical protein	unknown function	14705	moron, auxiliary metabolic gene and host takeover	membrane protein	envhog_protein1124127
SRR18842474_C18	SRR18842474_C18_CDS_0032	10042	10761	+	hypothetical protein	unknown function	561	DNA, RNA and nucleotide metabolism	RecT-like ssDNA annealing protein	efam_protein372015
SRR18842474_C18	SRR18842474_C18_CDS_0040	14197	15801	+	hypothetical protein	unknown function	2443	other	amidoligase enzyme	envhog_protein1236058
SRR18842474_C18	SRR18842474_C18_CDS_0041	15892	16308	+	hypothetical protein	unknown function	142	moron, auxiliary metabolic gene and host takeover	Ren-like exclusion protein	envhog_protein696433
SRR18842474_C18	SRR18842474_C18_CDS_0045	17332	18438	+	hypothetical protein	unknown function	4191	other	peptidase	envhog_protein997010
SRR18842474_C18	SRR18842474_C18_CDS_0046	18309	19742	+	hypothetical protein	unknown function	2443	other	amidoligase enzyme	envhog_protein664749
SRR18842474_C18	SRR18842474_C18_CDS_0048	20181	20462	+	hypothetical protein	unknown function	2126	tail	tail fiber protein	envhog_protein391031
SRR18842474_C19	SRR18842474_C19_CDS_0008	2120	2947	+	ADP-ribosylglycohydrolase	other	6572	other	ADP-ribosylglycohydrolase	envhog_protein621289
SRR18842474_C29	SRR18842474_C29_CDS_0001	850	101	-	hypothetical protein	unknown function	defensefinder	moron, auxiliary metabolic gene and host takeover	DefenseFinder protein	PARIS_II_merge_1153
SRR18842474_C29	SRR18842474_C29_CDS_0002	1608	847	-	metallo-phosphoesterase	other	1649	other	metallo-phosphoesterase	protein836316
SRR18842474_C29	SRR18842474_C29_CDS_0004	2762	1788	-	hypothetical protein	unknown function	13484	head and packaging	virion structural protein	envhog_protein161554
SRR18842474_C29	SRR18842474_C29_CDS_0005	2966	4126	+	metallo-phosphoesterase	other	1649	other	metallo-phosphoesterase	envhog_protein654385
SRR18842474_C29	SRR18842474_C29_CDS_0010	5588	6340	+	ParA-like partition protein	DNA, RNA and nucleotide metabolism	164	DNA, RNA and nucleotide metabolism	ParA-like partition protein	envhog_protein1178901
SRR18842474_C29	SRR18842474_C29_CDS_0013	6831	7337	+	hypothetical protein	unknown function	215	head and packaging	structural protein with Ig domain	protein745658
SRR18842474_C29	SRR18842474_C29_CDS_0015	7464	8681	+	hypothetical protein	unknown function	defensefinder	moron, auxiliary metabolic gene and host takeover	DefenseFinder protein	AbiL_53
SRR18842474_C29	SRR18842474_C29_CDS_0016	8686	9240	+	hypothetical protein	unknown function	defensefinder	moron, auxiliary metabolic gene and host takeover	DefenseFinder protein	AbiL_54
SRR18842474_C29	SRR18842474_C29_CDS_0019	11178	9454	-	hypothetical protein	unknown function	3598	integration and excision	transposase	envhog_protein1534649
SRR18842474_C31	SRR18842474_C31_CDS_0004	1229	624	-	hypothetical protein	unknown function	434	DNA, RNA and nucleotide metabolism	RecE-like recombination exonuclease	envhog_protein128319
SRR18842474_C31	SRR18842474_C31_CDS_0005	1861	1241	-	Erf-like ssDNA annealing protein	DNA, RNA and nucleotide metabolism	155	DNA, RNA and nucleotide metabolism	Erf-like ssDNA annealing protein	envhog_protein740199
SRR18842474_C31	SRR18842474_C31_CDS_0006	2230	1946	-	hypothetical protein	unknown function	66	integration and excision	excisionase and transcriptional regulator	envhog_protein57665
SRR18842474_C31	SRR18842474_C31_CDS_0010	3831	3277	-	transcriptional regulator	transcription regulation	10300	transcription regulation	transcriptional regulator	protein468840
SRR18842474_C31	SRR18842474_C31_CDS_0011	4096	3845	-	hypothetical protein	unknown function	35	transcription regulation	transcriptional repressor	envhog_protein935398
SRR18842474_C31	SRR18842474_C31_CDS_0012	4207	4923	+	hypothetical protein	unknown function	4	transcription regulation	transcriptional repressor	protein304584
SRR18842474_C31	SRR18842474_C31_CDS_0015	6733	5438	-	integrase	integration and excision	1	integration and excision	integrase	envhog_protein983317
SRR18842474_C31	SRR18842474_C31_CDS_0026	11266	10856	-	hypothetical protein	unknown function	3737	tail	tail fiber protein	envhog_protein1415056
SRR18842474_C31	SRR18842474_C31_CDS_0028	12597	12298	-	hypothetical protein	unknown function	6831	transcription regulation	transcriptional regulator	envhog_protein438773
SRR18842474_C31	SRR18842474_C31_CDS_0030	13588	13184	-	endolysin	lysis	894	lysis	endolysin	protein448762
SRR18842474_C31	SRR18842474_C31_CDS_0032	14271	13924	-	hypothetical protein	unknown function	netflax		hypothetical protein	WP_109831389.1
SRR18842474_C31	SRR18842474_C31_CDS_0033	14780	14268	-	hypothetical protein	unknown function	netflax		hypothetical protein	WP_109831388.1
SRR18842474_C31	SRR18842474_C31_CDS_0037	17409	16147	-	hypothetical protein	unknown function	8401	other	beta-propeller repeat protein	envhog_protein978566
SRR18842474_C31	SRR18842474_C31_CDS_0038	17758	17411	-	hypothetical protein	unknown function	10972	tail	tail fiber protein	envhog_protein635641
SRR18842474_C31	SRR18842474_C31_CDS_0040	19274	18000	-	hypothetical protein	unknown function	11445	tail	minor tail protein	envhog_protein70983
SRR18842474_C41	SRR18842474_C41_CDS_0004	591	2033	+	metal-dependent phosphohydrolase	other	990	other	metal-dependent phosphohydrolase	envhog_protein1689630
SRR18842474_C41	SRR18842474_C41_CDS_0005	2030	3052	+	hypothetical protein	unknown function	4806	DNA, RNA and nucleotide metabolism	histidyl tRNA synthetase	efam_protein327536
SRR18842474_C41	SRR18842474_C41_CDS_0006	3068	4048	+	hypothetical protein	unknown function	4806	DNA, RNA and nucleotide metabolism	histidyl tRNA synthetase	protein542517
SRR18842474_C41	SRR18842474_C41_CDS_0007	4038	5420	+	hypothetical protein	unknown function	4806	DNA, RNA and nucleotide metabolism	histidyl tRNA synthetase	envhog_protein1594229
SRR18842474_C41	SRR18842474_C41_CDS_0008	5436	6413	+	hypothetical protein	unknown function	defensefinder	moron, auxiliary metabolic gene and host takeover	DefenseFinder protein	Gao_Qat_776
SRR18842474_C41	SRR18842474_C41_CDS_0009	6421	7263	+	hypothetical protein	unknown function	22502	other	methyltransferase	envhog_protein1299325
SRR18842474_C41	SRR18842474_C41_CDS_0010	7337	8707	+	hypothetical protein	unknown function	4806	DNA, RNA and nucleotide metabolism	histidyl tRNA synthetase	envhog_protein1594229
SRR18842474_C41	SRR18842474_C41_CDS_0011	8709	9380	+	HAD-superfamily hydrolase	other	8468	other	HAD-superfamily hydrolase	envhog_protein416803
SRR18842474_C41	SRR18842474_C41_CDS_0013	10474	11013	+	hypothetical protein	unknown function	1249	other	acetyltransferase	envhog_protein862300
SRR18842474_C41	SRR18842474_C41_CDS_0015	11296	12540	+	tyrosyl-tRNA synthetase	DNA, RNA and nucleotide metabolism	9270	DNA, RNA and nucleotide metabolism	tyrosyl-tRNA synthetase	envhog_protein653542
SRR18842474_C41	SRR18842474_C41_CDS_0016	12826	12572	-	hypothetical protein	unknown function	1373	transcription regulation	transcriptional regulator	envhog_protein398540
SRR18842474_C41	SRR18842474_C41_CDS_0017	12937	14943	+	hypothetical protein	unknown function	vfdb	moron, auxiliary metabolic gene and host takeover	VFDB virulence factor protein	VFG030387
SRR18842474_C41	SRR18842474_C41_CDS_0018	14957	16027	+	hypothetical protein	unknown function	10912	other	kinase	envhog_protein810438
SRR18842474_C46	SRR18842474_C46_CDS_0004	1062	1463	+	hypothetical protein	unknown function	909	head and packaging	major head protein	protein525516
SRR18842474_C46	SRR18842474_C46_CDS_0005	1484	2794	+	hypothetical protein	unknown function	29	head and packaging	major head protein	protein342741
SRR18842474_C46	SRR18842474_C46_CDS_0007	3138	3464	+	hypothetical protein	unknown function	25	connector	head closure Hc1	efam_protein151139
SRR18842474_C46	SRR18842474_C46_CDS_0008	3455	3916	+	hypothetical protein	unknown function	5	connector	tail completion or Neck1 protein	envhog_protein787382
SRR18842474_C46	SRR18842474_C46_CDS_0009	3916	4338	+	hypothetical protein	unknown function	179	connector	tail terminator	efam_protein20337
SRR18842474_C46	SRR18842474_C46_CDS_0010	4364	4912	+	hypothetical protein	unknown function	9206	head and packaging	major head protein	envhog_protein1080378_1
SRR18842474_C46	SRR18842474_C46_CDS_0011	5001	5771	+	hypothetical protein	unknown function	33493	tail	tail assembly chaperone	protein541982
SRR18842474_C46	SRR18842474_C46_CDS_0012	6623	5802	-	hypothetical protein	unknown function	16	DNA, RNA and nucleotide metabolism	DNA helicase	envhog_protein509263_1
SRR18842474_C46	SRR18842474_C46_CDS_0013	7784	6654	-	endonuclease	DNA, RNA and nucleotide metabolism	4225	DNA, RNA and nucleotide metabolism	endonuclease	envhog_protein1812063
SRR18842474_C46	SRR18842474_C46_CDS_0015	7975	12216	+	tail length tape measure protein	tail	9959	tail	tail length tape measure protein	envhog_protein757813_1
SRR18842474_C46	SRR18842474_C46_CDS_0016	12218	12637	+	tail protein	tail	6305	tail	tail protein	envhog_protein1213935
SRR18842474_C46	SRR18842474_C46_CDS_0017	12686	16078	+	hypothetical protein	unknown function	1067	head and packaging	minor head protein	envhog_protein792910
SRR18842474_C58	SRR18842474_C58_CDS_0008	3062	4615	+	replication initiation protein	DNA, RNA and nucleotide metabolism	942	DNA, RNA and nucleotide metabolism	replication initiation protein	envhog_protein1654098
SRR18842474_C58	SRR18842474_C58_CDS_0009	4620	6674	+	major head protein	head and packaging	514	head and packaging	major head protein	envhog_protein404106
SRR18842474_C59	SRR18842474_C59_CDS_0001	1097	3	-	radical SAM domain-containing protein	other	1802	other	radical SAM domain-containing protein	envhog_protein780830
SRR18842474_C59	SRR18842474_C59_CDS_0011	4300	4067	-	hypothetical protein	unknown function	497	moron, auxiliary metabolic gene and host takeover	toxin-antitoxin system HicB-like	envhog_protein1615768
SRR18842474_C59	SRR18842474_C59_CDS_0015	6192	5032	-	hypothetical protein	unknown function	168	DNA, RNA and nucleotide metabolism	clamp loader of DNA polymerase	protein601
SRR18842474_C60	SRR18842474_C60_CDS_0001	557	3	-	DNA methyltransferase	other	116	other	DNA methyltransferase	envhog_protein149304
SRR18842474_C60	SRR18842474_C60_CDS_0004	1539	820	-	hypothetical protein	unknown function	1802	other	radical SAM domain-containing protein	envhog_protein1918204
SRR18842474_C60	SRR18842474_C60_CDS_0005	2122	1529	-	hypothetical protein	unknown function	314	DNA, RNA and nucleotide metabolism	homing endonuclease	envhog_protein1196150
SRR18842474_C60	SRR18842474_C60_CDS_0007	2829	2398	-	single strand DNA binding protein	DNA, RNA and nucleotide metabolism	44	DNA, RNA and nucleotide metabolism	single strand DNA binding protein	envhog_protein1286157
SRR18842474_C60	SRR18842474_C60_CDS_0008	3291	2830	-	hypothetical protein	unknown function	236	other	nucleotide kinase	envhog_protein891126
SRR18842474_C60	SRR18842474_C60_CDS_0009	3700	3293	-	hypothetical protein	unknown function	2967	transcription regulation	transcriptional regulator	envhog_protein2144117
SRR18842474_C60	SRR18842474_C60_CDS_0011	4835	4221	-	hypothetical protein	unknown function	3377	DNA, RNA and nucleotide metabolism	HNH endonuclease	envhog_protein41464
SRR18842474_C60	SRR18842474_C60_CDS_0013	5725	5000	-	metal-dependent hydrolase	other	392	other	metal-dependent hydrolase	protein147642
SRR18842474_C60	SRR18842474_C60_CDS_0015	6438	6037	-	hypothetical protein	unknown function	2967	transcription regulation	transcriptional regulator	envhog_protein2144117
SRR18842474_C60	SRR18842474_C60_CDS_0016	6982	6449	-	Bet-like ssDNA annealing protein	DNA, RNA and nucleotide metabolism	2760	DNA, RNA and nucleotide metabolism	RecT-like ssDNA annealing protein	envhog_protein159105
SRR18842474_C61	SRR18842474_C61_CDS_0001	634	2	-	hypothetical protein	unknown function	vfdb	moron, auxiliary metabolic gene and host takeover	VFDB virulence factor protein	VFG039696
SRR18842474_C61	SRR18842474_C61_CDS_0002	901	638	-	hypothetical protein	unknown function	1373	transcription regulation	transcriptional regulator	envhog_protein1914632
SRR18842474_C61	SRR18842474_C61_CDS_0007	2006	2647	+	hypothetical protein	unknown function	3264	DNA, RNA and nucleotide metabolism	ParB-like partition protein	envhog_protein1681955_1
SRR18842474_C61	SRR18842474_C61_CDS_0017	5066	5410	+	hypothetical protein	unknown function	192	DNA, RNA and nucleotide metabolism	DNA polymerase exonuclease subunit	envhog_protein919463
SRR18842474_C61	SRR18842474_C61_CDS_0018	5413	5787	+	hypothetical protein	unknown function	2967	transcription regulation	transcriptional regulator	efam_protein251423
SRR18842474_C61	SRR18842474_C61_CDS_0021	6141	7040	+	hypothetical protein	unknown function	1249	other	acetyltransferase	envhog_protein913785
SRR18842474_C61	SRR18842474_C61_CDS_0022	7037	7903	+	hypothetical protein	unknown function	vfdb	moron, auxiliary metabolic gene and host takeover	VFDB virulence factor protein	VFG044274
SRR18842474_C61	SRR18842474_C61_CDS_0023	7881	9968	+	hypothetical protein	unknown function	2443	other	amidoligase enzyme	envhog_protein1995686
SRR18842474_C61	SRR18842474_C61_CDS_0024	9970	10674	+	hypothetical protein	unknown function	723	DNA, RNA and nucleotide metabolism	ParB-like partition protein	efam_protein251496
SRR18842474_C61	SRR18842474_C61_CDS_0025	10658	11023	+	hypothetical protein	unknown function	309	head and packaging	terminase small subunit	envhog_protein1176393
SRR18842474_C61	SRR18842474_C61_CDS_0026	11020	12531	+	hypothetical protein	unknown function	2	head and packaging	terminase large subunit	protein423692
SRR18842474_C61	SRR18842474_C61_CDS_0030	13500	13889	+	DNA repair protein	DNA, RNA and nucleotide metabolism	10276	DNA, RNA and nucleotide metabolism	DNA repair protein	envhog_protein1985456
SRR18842474_C65	SRR18842474_C65_CDS_0001	1	717	+	hypothetical protein	unknown function	9298	other	radical SAM domain protein	envhog_protein1300157
SRR18842474_C65	SRR18842474_C65_CDS_0002	614	1336	+	terminase small subunit	head and packaging	5110	head and packaging	terminase small subunit	envhog_protein308038
SRR18842474_C65	SRR18842474_C65_CDS_0003	1317	3002	+	terminase large subunit	head and packaging	9	head and packaging	terminase large subunit	protein577088
SRR18842474_C65	SRR18842474_C65_CDS_0004	3013	4197	+	portal protein	head and packaging	12	head and packaging	portal protein	protein260036
SRR18842474_C65	SRR18842474_C65_CDS_0005	4194	4964	+	head maturation protease	head and packaging	94	head and packaging	head maturation protease	envhog_protein1422524
SRR18842474_C65	SRR18842474_C65_CDS_0006	4985	6460	+	major head protein	head and packaging	10	head and packaging	major head protein	protein283226
SRR18842474_C65	SRR18842474_C65_CDS_0008	6749	7132	+	hypothetical protein	unknown function	25	connector	head closure Hc1	envhog_protein1914723
SRR18842474_C65	SRR18842474_C65_CDS_0009	7125	7481	+	hypothetical protein	unknown function	78	connector	tail terminator	protein693971
SRR18842474_C65	SRR18842474_C65_CDS_0010	7481	7966	+	hypothetical protein	unknown function	5	connector	tail completion or Neck1 protein	envhog_protein1198405
SRR18842474_C65	SRR18842474_C65_CDS_0011	7978	8586	+	major tail protein	tail	88	tail	major tail protein	envhog_protein1377399
SRR18842474_C65	SRR18842474_C65_CDS_0012	8599	8991	+	hypothetical protein	unknown function	2115	tail	tail protein	envhog_protein428629
SRR18842474_C65	SRR18842474_C65_CDS_0014	9172	11226	+	tail length tape measure protein	tail	6900	tail	tail length tape measure protein	envhog_protein462196
SRR18842474_C65	SRR18842474_C65_CDS_0015	11223	11930	+	hypothetical protein	unknown function	33	tail	distal tail protein Dit	envhog_protein410523
SRR18842474_C65	SRR18842474_C65_CDS_0016	11927	13993	+	minor head protein	head and packaging	1067	head and packaging	minor head protein	envhog_protein2161250
SRR18842474_C65	SRR18842474_C65_CDS_0017	14006	15442	+	hypothetical protein	unknown function	4492	tail	tail fiber protein	envhog_protein888030
SRR18842474_C65	SRR18842474_C65_CDS_0019	15827	16042	+	holin	lysis	881	lysis	holin	envhog_protein30853
SRR18842474_C65	SRR18842474_C65_CDS_0020	16035	16835	+	endolysin	head and packaging	435	lysis	endolysin	envhog_protein397308
SRR18842474_C65	SRR18842474_C65_CDS_0023	18317	18655	+	hypothetical protein	unknown function	374	DNA, RNA and nucleotide metabolism	HNH endonuclease	envhog_protein919856
SRR18842474_C65	SRR18842474_C65_CDS_0025	20016	18853	-	integrase	integration and excision	1	integration and excision	integrase	envhog_protein317864
SRR18842474_C65	SRR18842474_C65_CDS_0026	20517	20074	-	hypothetical protein	unknown function	301	other	secreted protein	protein489589
SRR18842474_C65	SRR18842474_C65_CDS_0028	21098	20778	-	hypothetical protein	unknown function	2967	transcription regulation	transcriptional regulator	envhog_protein272853
SRR18842474_C65	SRR18842474_C65_CDS_0031	22124	21897	-	hypothetical protein	unknown function	3	transcription regulation	transcriptional repressor	protein414865
SRR18842474_C65	SRR18842474_C65_CDS_0033	22279	22536	+	hypothetical protein	unknown function	1373	transcription regulation	transcriptional regulator	envhog_protein650997
SRR18842474_C65	SRR18842474_C65_CDS_0034	22569	23018	+	transcriptional regulator	transcription regulation	6499	transcription regulation	transcriptional regulator	envhog_protein761671
SRR18842474_C65	SRR18842474_C65_CDS_0035	23018	23266	+	hypothetical protein	unknown function	4583	transcription regulation	transcriptional repressor	envhog_protein891664
SRR18842474_C65	SRR18842474_C65_CDS_0038	23762	24532	+	replication initiation protein	DNA, RNA and nucleotide metabolism	270	DNA, RNA and nucleotide metabolism	replication initiation protein	envhog_protein1940072
SRR18842474_C65	SRR18842474_C65_CDS_0039	24529	25863	+	DnaB-like replicative helicase	DNA, RNA and nucleotide metabolism	19	DNA, RNA and nucleotide metabolism	DnaB-like replicative helicase	envhog_protein603914
SRR18842474_C65	SRR18842474_C65_CDS_0041	26079	26867	+	ParA-like partition protein	DNA, RNA and nucleotide metabolism	164	DNA, RNA and nucleotide metabolism	ParA-like partition protein	protein816007
SRR18842474_C65	SRR18842474_C65_CDS_0042	26869	28353	+	hypothetical protein	unknown function	3264	DNA, RNA and nucleotide metabolism	ParB-like partition protein	protein685221
SRR18842474_C65	SRR18842474_C65_CDS_0045	29114	29509	+	hypothetical protein	unknown function	9572	other	sulfatase-modifying factor enzyme	envhog_protein512514
SRR18842474_C65	SRR18842474_C65_CDS_0050	30791	31657	+	replication initiation protein	DNA, RNA and nucleotide metabolism	3584	DNA, RNA and nucleotide metabolism	replication initiation protein	envhog_protein1658194
SRR18842474_C65	SRR18842474_C65_CDS_0052	32025	32372	+	HNH endonuclease	DNA, RNA and nucleotide metabolism	119	DNA, RNA and nucleotide metabolism	HNH endonuclease	envhog_protein1640731
SRR18842474_C65	SRR18842474_C65_CDS_0053	32372	33100	+	ParB-like partition protein	DNA, RNA and nucleotide metabolism	620	DNA, RNA and nucleotide metabolism	ParB-like partition protein	envhog_protein789605
SRR18842474_C65	SRR18842474_C65_CDS_0054	33097	33861	+	hypothetical protein	unknown function	22502	other	methyltransferase	envhog_protein1829449
SRR18842474_C108	SRR18842474_C108_CDS_0001	3	266	+	hypothetical protein	unknown function	116	other	DNA methyltransferase	envhog_protein1900936
SRR18842474_C108	SRR18842474_C108_CDS_0003	496	1218	+	hypothetical protein	unknown function	26324	other	DNA methyltransferase	protein427651
SRR18842474_C108	SRR18842474_C108_CDS_0005	1447	2208	+	replisome organizer DnaA-like	DNA, RNA and nucleotide metabolism	1701	DNA, RNA and nucleotide metabolism	DnaD-like helicase loader	envhog_protein1516021
SRR18842474_C108	SRR18842474_C108_CDS_0006	2261	2887	+	hypothetical protein	unknown function	5708	DNA, RNA and nucleotide metabolism	DnaD-like helicase loader	envhog_protein610360
SRR18842474_C108	SRR18842474_C108_CDS_0007	2891	3556	+	hypothetical protein	unknown function	19644	DNA, RNA and nucleotide metabolism	DNA binding protein	envhog_protein202491
SRR18842474_C108	SRR18842474_C108_CDS_0009	3698	4099	+	excisionase	integration and excision	16129	integration and excision	excisionase	envhog_protein1939734
SRR18842474_C108	SRR18842474_C108_CDS_0010	4180	5370	+	integrase	integration and excision	1	integration and excision	integrase	envhog_protein1213771
SRR18842474_C108	SRR18842474_C108_CDS_0017	7576	8094	+	hypothetical protein	unknown function	1699	tail	long tail fiber protein distal subunit	envhog_protein1175585
SRR18842474_C118	SRR18842474_C118_CDS_0002	469	2214	+	terminase large subunit	head and packaging	2699	head and packaging	terminase large subunit	envhog_protein371641_1
SRR18842474_C118	SRR18842474_C118_CDS_0003	2229	3215	+	hypothetical protein	unknown function	12	head and packaging	portal protein	envhog_protein1796397
SRR18842474_C118	SRR18842474_C118_CDS_0005	3533	4771	+	portal protein	head and packaging	12	head and packaging	portal protein	protein260193
SRR18842474_C118	SRR18842474_C118_CDS_0006	4755	5579	+	head maturation protease	head and packaging	3270	head and packaging	head maturation protease	envhog_protein1532341
SRR18842474_C120	SRR18842474_C120_CDS_0001	361	2	-	hypothetical protein	unknown function	785	lysis	holin	envhog_protein1387997
SRR18842474_C120	SRR18842474_C120_CDS_0007	4644	1981	-	tail fiber protein	tail	1171	tail	tail spike protein	envhog_protein1636692
SRR18842474_C120	SRR18842474_C120_CDS_0008	6898	4658	-	tail spike protein	tail	14442	tail	tail protein	envhog_protein780936
SRR18842474_C120	SRR18842474_C120_CDS_0009	8003	6954	-	hypothetical protein	unknown function	684	head and packaging	virion structural protein	envhog_protein1465538
SRR18842474_C129	SRR18842474_C129_CDS_0001	853	80	-	phosphoadenosine phosphosulfate reductase	moron, auxiliary metabolic gene and host takeover	2302	moron, auxiliary metabolic gene and host takeover	phosphoadenosine phosphosulfate reductase	envhog_protein1390088
SRR18842474_C129	SRR18842474_C129_CDS_0008	4375	3500	-	hypothetical protein	unknown function	3910	transcription regulation	transcriptional regulator	envhog_protein1453896
SRR18842474_C129	SRR18842474_C129_CDS_0016	6624	6223	-	hypothetical protein	unknown function	130	transcription regulation	anti-repressor Ant	efam_protein166106
SRR18842474_C129	SRR18842474_C129_CDS_0018	7503	6826	-	hypothetical protein	unknown function	4118	DNA, RNA and nucleotide metabolism	primosomal protein	envhog_protein587449
SRR18842474_C129	SRR18842474_C129_CDS_0022	8266	7982	-	hypothetical protein	unknown function	2907	integration and excision	excisionase	envhog_protein1964598
SRR18842474_C129	SRR18842474_C129_CDS_0025	9139	8861	-	hypothetical protein	unknown function	5	connector	tail completion or Neck1 protein	envhog_protein2126851
SRR18842474_C129	SRR18842474_C129_CDS_0027	9497	9279	-	hypothetical protein	unknown function	4583	transcription regulation	transcriptional repressor	envhog_protein2023936
SRR18842474_C129	SRR18842474_C129_CDS_0029	9674	10003	+	hypothetical protein	unknown function	4	transcription regulation	transcriptional repressor	envhog_protein451990
SRR18842474_C129	SRR18842474_C129_CDS_0031	10323	10787	+	hypothetical protein	unknown function	1373	transcription regulation	transcriptional regulator	envhog_protein1788000
SRR18842474_C129	SRR18842474_C129_CDS_0032	10829	11797	+	DNA polymerase	DNA, RNA and nucleotide metabolism	14632	DNA, RNA and nucleotide metabolism	DNA polymerase	envhog_protein1931502
SRR18842474_C129	SRR18842474_C129_CDS_0033	11904	13046	+	integrase	integration and excision	1	integration and excision	integrase	envhog_protein2184274
SRR18842474_C129	SRR18842474_C129_CDS_0035	13561	13253	-	hypothetical protein	unknown function	4321	DNA, RNA and nucleotide metabolism	HNH endonuclease	envhog_protein1920711
SRR18842474_C129	SRR18842474_C129_CDS_0042	16051	16530	+	hypothetical protein	unknown function	2328	transcription regulation	transcriptional repressor	envhog_protein420195
SRR18842474_C129	SRR18842474_C129_CDS_0049	18987	18310	-	hypothetical protein	unknown function	2649	lysis	endolysin	envhog_protein1798499
SRR18842474_C129	SRR18842474_C129_CDS_0053	21262	20075	-	hypothetical protein	unknown function	10993	head and packaging	Hoc-like head decoration	envhog_protein1037278
SRR18842474_C129	SRR18842474_C129_CDS_0054	21730	21272	-	hypothetical protein	unknown function	3018	head and packaging	head decoration protein	envhog_protein176875
SRR18842474_C129	SRR18842474_C129_CDS_0055	22821	21727	-	hypothetical protein	unknown function	1887	tail	tail protein	protein793984
SRR18842474_C129	SRR18842474_C129_CDS_0056	24677	22818	-	virion structural protein	head and packaging	37549	head and packaging	virion structural protein	envhog_protein650967
SRR18842474_C129	SRR18842474_C129_CDS_0057	26416	24677	-	hypothetical protein	unknown function	5493	tail	tail length tape measure protein	envhog_protein234707
SRR18842474_C129	SRR18842474_C129_CDS_0059	26934	26593	-	tail protein	tail	2115	tail	tail protein	envhog_protein903867
SRR18842474_C129	SRR18842474_C129_CDS_0060	27525	26944	-	hypothetical protein	unknown function	88	tail	major tail protein	envhog_protein1074528
SRR18842474_C129	SRR18842474_C129_CDS_0061	27951	27526	-	hypothetical protein	unknown function	5	connector	tail completion or Neck1 protein	envhog_protein623440
SRR18842474_C129	SRR18842474_C129_CDS_0062	28267	27944	-	hypothetical protein	unknown function	78	connector	tail terminator	protein694695
SRR18842474_C129	SRR18842474_C129_CDS_0063	28608	28264	-	head closure Hc1	connector	25	connector	head closure Hc1	envhog_protein700147
SRR18842474_C129	SRR18842474_C129_CDS_0064	29108	28608	-	head-tail adaptor Ad1	connector	442	connector	head-tail adaptor	envhog_protein2201455
SRR18842474_C129	SRR18842474_C129_CDS_0065	30346	29156	-	major head protein	head and packaging	10	head and packaging	major head protein	envhog_protein1690450
SRR18842474_C129	SRR18842474_C129_CDS_0066	31067	30348	-	head maturation protease	head and packaging	94	head and packaging	head maturation protease	envhog_protein261061
SRR18842474_C129	SRR18842474_C129_CDS_0067	32319	31060	-	portal protein	head and packaging	12	head and packaging	portal protein	envhog_protein831375
SRR18842474_C129	SRR18842474_C129_CDS_0068	33880	32327	-	terminase large subunit	head and packaging	9	head and packaging	terminase large subunit	protein577945
SRR18842474_C129	SRR18842474_C129_CDS_0069	34367	33873	-	terminase small subunit	head and packaging	83	head and packaging	terminase small subunit	envhog_protein852864
SRR18842474_C129	SRR18842474_C129_CDS_0070	34807	34400	-	HNH endonuclease	DNA, RNA and nucleotide metabolism	144	DNA, RNA and nucleotide metabolism	HNH endonuclease	protein211178
SRR18842474_C129	SRR18842474_C129_CDS_0072	35779	34919	-	hypothetical protein	unknown function	799	other	DNA methyltransferase	envhog_protein1680079
SRR18842474_C129	SRR18842474_C129_CDS_0073	36364	35870	-	hypothetical protein	unknown function	36	transcription regulation	transcriptional regulator	envhog_protein723606
SRR18842474_C150	SRR18842474_C150_CDS_0001	3	728	+	hypothetical protein	unknown function	1028	head and packaging	head maturation protease	envhog_protein1703412_1
SRR18842474_C150	SRR18842474_C150_CDS_0003	1344	2432	+	DNA methyltransferase	other	116	other	DNA methyltransferase	envhog_protein75800
SRR18842474_C150	SRR18842474_C150_CDS_0004	2402	3013	+	hypothetical protein	unknown function	1770	DNA, RNA and nucleotide metabolism	Holliday junction resolvase	envhog_protein260634
SRR18842474_C150	SRR18842474_C150_CDS_0006	3161	3610	+	transcriptional regulator	transcription regulation	6095	lysis	amidase	envhog_protein1132572
SRR18842474_C150	SRR18842474_C150_CDS_0010	4554	5345	+	hypothetical protein	unknown function	1032	DNA, RNA and nucleotide metabolism	replication initiation protein	envhog_protein1202461
SRR18842474_C150	SRR18842474_C150_CDS_0012	5829	7646	+	DNA methyltransferase	other	67	other	DNA methyltransferase	envhog_protein239463
SRR18842474_C150	SRR18842474_C150_CDS_0013	7703	8197	+	hypothetical protein	unknown function	5429	DNA, RNA and nucleotide metabolism	DNA repair protein	envhog_protein854510
SRR18842474_C150	SRR18842474_C150_CDS_0014	8194	8727	+	DNA methyltransferase	other	954	other	DNA methyltransferase	protein682532
SRR18842474_C150	SRR18842474_C150_CDS_0018	9621	10157	+	hypothetical protein	unknown function	netflax		hypothetical protein	WP_164508600.1
SRR18842474_C150	SRR18842474_C150_CDS_0022	10637	10975	+	MazG-like pyrophosphatase	other	355	DNA, RNA and nucleotide metabolism	nucleoside 2-deoxyribosyltransferase	envhog_protein1358819
SRR18842474_C150	SRR18842474_C150_CDS_0023	10960	11712	+	hypothetical protein	unknown function	9552	other	kinase	envhog_protein681266
SRR18842474_C150	SRR18842474_C150_CDS_0031	13728	14489	+	ParB-like partition protein	DNA, RNA and nucleotide metabolism	12305	DNA, RNA and nucleotide metabolism	ParB-like partition protein	efam_protein244846
SRR18842474_C150	SRR18842474_C150_CDS_0033	14751	16157	+	portal protein	head and packaging	64	head and packaging	portal protein	protein12798
SRR18842474_C150	SRR18842474_C150_CDS_0035	16523	16885	+	hypothetical protein	unknown function	2986	DNA, RNA and nucleotide metabolism	RNA polymerase beta subunit	efam_protein253617
SRR18842474_C150	SRR18842474_C150_CDS_0036	16892	18244	+	hypothetical protein	unknown function	16625	moron, auxiliary metabolic gene and host takeover	Bxa ADP-ribosyl transferase	envhog_protein1036606
SRR18842474_C152	SRR18842474_C152_CDS_0007	3464	1398	-	pre-neck appendage protein	connector	17212	connector	pre-neck appendage protein	envhog_protein2032950
SRR18842474_C152	SRR18842474_C152_CDS_0008	4133	3480	-	adaptor Ad4	connector
SRR18842474_C152	SRR18842474_C152_CDS_0009	5011	4133	-	upper collar connector	connector	2038	connector	upper collar connector	envhog_protein546991
SRR18842474_C152	SRR18842474_C152_CDS_0010	6486	5008	-	hypothetical protein	unknown function	16615	other	peptidase	envhog_protein12314
SRR18842474_C152	SRR18842474_C152_CDS_0011	7927	6563	-	major head protein	head and packaging	2006	head and packaging	major head protein	envhog_protein555274
SRR18842474_C152	SRR18842474_C152_CDS_0013	9050	8253	-	endolysin	lysis	291	lysis	endolysin	protein370111
SRR18842474_C152	SRR18842474_C152_CDS_0015	9332	10363	+	terminase	head and packaging	2150	head and packaging	terminase	protein734565
SRR18842474_C152	SRR18842474_C152_CDS_0017	12394	10505	-	DNA polymerase	DNA, RNA and nucleotide metabolism	1907	DNA, RNA and nucleotide metabolism	DNA polymerase	protein169414
SRR18842474_C160	SRR18842474_C160_CDS_0001	1	1008	+	hypothetical protein	unknown function	6	tail	baseplate wedge subunit	envhog_protein311536_2
SRR18842474_C160	SRR18842474_C160_CDS_0003	1293	1742	+	hypothetical protein	unknown function	199	lysis	holin	efam_protein28966
SRR18842474_C160	SRR18842474_C160_CDS_0004	1739	2146	+	endolysin	head and packaging	873	head and packaging	endolysin	envhog_protein1017213
SRR18842474_C160	SRR18842474_C160_CDS_0007	2780	3091	+	hypothetical protein	unknown function	7067	head and packaging	terminase small subunit	envhog_protein106857
SRR18842474_C160	SRR18842474_C160_CDS_0014	4906	5247	+	hypothetical protein	unknown function	11355	tail	tail fiber protein	envhog_protein1328041
SRR18842474_C160	SRR18842474_C160_CDS_0021	8598	7267	-	integrase	integration and excision	1	integration and excision	integrase	envhog_protein983317
SRR18842474_C160	SRR18842474_C160_CDS_0024	9258	8914	-	hypothetical protein	unknown function	66	integration and excision	excisionase and transcriptional regulator	envhog_protein91120
SRR18842474_C160	SRR18842474_C160_CDS_0029	11136	10435	-	hypothetical protein	unknown function	19935	DNA, RNA and nucleotide metabolism	RNA-binding protein	envhog_protein1834866
SRR18842474_C160	SRR18842474_C160_CDS_0036	13172	12723	-	protease	other	15610	other	protease	envhog_protein428272
SRR18842474_C160	SRR18842474_C160_CDS_0038	14465	13587	-	phosphoadenosine phosphosulfate reductase	moron, auxiliary metabolic gene and host takeover	424	moron, auxiliary metabolic gene and host takeover	phosphoadenosine phosphosulfate reductase	envhog_protein166272
SRR18842474_C160	SRR18842474_C160_CDS_0039	15259	14462	-	DNA methyltransferase	other	67	other	DNA methyltransferase	envhog_protein1299301
SRR18842474_C160	SRR18842474_C160_CDS_0040	16028	15321	-	hypothetical protein	unknown function	7245	moron, auxiliary metabolic gene and host takeover	anti-restriction protein	efam_protein81706
SRR18842474_C160	SRR18842474_C160_CDS_0041	16937	16065	-	DnaD-like helicase loader	DNA, RNA and nucleotide metabolism	2514	DNA, RNA and nucleotide metabolism	DnaD-like helicase loader	envhog_protein1197763
SRR18842474_C160	SRR18842474_C160_CDS_0042	17301	16930	-	NinG/ Rap DNA junction specific endonuclease	DNA, RNA and nucleotide metabolism	5034	DNA, RNA and nucleotide metabolism	NinG/ Rap DNA junction specific endonuclease	protein155611
SRR18842474_C160	SRR18842474_C160_CDS_0044	18121	17672	-	single strand DNA binding protein	DNA, RNA and nucleotide metabolism	44	DNA, RNA and nucleotide metabolism	single strand DNA binding protein	envhog_protein788488
SRR18842474_C160	SRR18842474_C160_CDS_0046	19314	18667	-	Erf-like ssDNA annealing protein	DNA, RNA and nucleotide metabolism	2324	DNA, RNA and nucleotide metabolism	Erf-like ssDNA annealing protein	envhog_protein132976
SRR18842474_C160	SRR18842474_C160_CDS_0048	20369	19743	-	transcriptional regulator	transcription regulation	6095	lysis	amidase	envhog_protein1132572
SRR18842474_C160	SRR18842474_C160_CDS_0053	21677	21468	-	hypothetical protein	unknown function	2044	DNA, RNA and nucleotide metabolism	RNA polymerase beta subunit	envhog_protein977251
SRR18842474_C160	SRR18842474_C160_CDS_0054	22224	21664	-	endonuclease VII	DNA, RNA and nucleotide metabolism	1035	DNA, RNA and nucleotide metabolism	endonuclease VII	envhog_protein697148
SRR18842474_C160	SRR18842474_C160_CDS_0058	24255	23242	-	hypothetical protein	unknown function	947	DNA, RNA and nucleotide metabolism	DNA polymerase processivity factor	envhog_protein1010635
SRR18842474_C160	SRR18842474_C160_CDS_0059	25327	24212	-	integrase	integration and excision	1	integration and excision	integrase	protein360480
SRR18842474_C160	SRR18842474_C160_CDS_0060	25785	25552	-	hypothetical protein	unknown function	2633	DNA, RNA and nucleotide metabolism	endonuclease VII	efam_protein97514
SRR18842474_C160	SRR18842474_C160_CDS_0070	28749	29216	+	hypothetical protein	unknown function	defensefinder	moron, auxiliary metabolic gene and host takeover	DefenseFinder protein	PD-T4-9_1221
SRR18842474_C160	SRR18842474_C160_CDS_0073	29813	30427	+	terminase small subunit	head and packaging	2606	head and packaging	terminase small subunit	envhog_protein1608760
SRR18842474_C160	SRR18842474_C160_CDS_0074	30420	31844	+	terminase large subunit	head and packaging	38	head and packaging	terminase large subunit	protein284172
SRR18842474_C160	SRR18842474_C160_CDS_0075	31847	33316	+	portal protein	head and packaging	64	head and packaging	portal protein	protein13020
SRR18842474_C160	SRR18842474_C160_CDS_0077	34074	34637	+	hypothetical protein	unknown function	909	head and packaging	major head protein	envhog_protein1526799
SRR18842474_C160	SRR18842474_C160_CDS_0078	34643	35749	+	hypothetical protein	unknown function	29	head and packaging	major head protein	envhog_protein1532986
SRR18842474_C160	SRR18842474_C160_CDS_0080	36078	36425	+	hypothetical protein	unknown function	615	connector	head-tail adaptor	protein764742
SRR18842474_C160	SRR18842474_C160_CDS_0081	36422	36826	+	hypothetical protein	unknown function	957	head and packaging	head protein	envhog_protein444195
SRR18842474_C160	SRR18842474_C160_CDS_0082	36831	37364	+	hypothetical protein	unknown function	117	tail	major tail protein	efam_protein57618
SRR18842474_C160	SRR18842474_C160_CDS_0086	38373	42371	+	hypothetical protein	unknown function	9959	tail	tail length tape measure protein	protein75451_2
SRR18842474_C160	SRR18842474_C160_CDS_0088	42778	43215	+	tail protein	tail	6305	tail	tail protein	protein185937
SRR18842474_C160	SRR18842474_C160_CDS_0090	44263	43697	-	anti-repressor	transcription regulation	4792	transcription regulation	anti-repressor	protein570146
SRR18842474_C160	SRR18842474_C160_CDS_0092	44987	44397	-	hypothetical protein	unknown function	108	other	Lom outer membrane protein	protein270378
SRR18842474_C160	SRR18842474_C160_CDS_0097	46413	47213	+	anti-repressor Ant	transcription regulation	130	transcription regulation	anti-repressor Ant	envhog_protein1428297
SRR18842474_C160	SRR18842474_C160_CDS_0102	48324	53576	+	hypothetical protein	unknown function	35520	tail	tail protein	envhog_protein582361
SRR18842474_C160	SRR18842474_C160_CDS_0104	54054	55580	+	hypothetical protein	unknown function	35419	tail	tail fiber protein	envhog_protein1140150
SRR18842474_C172	SRR18842474_C172_CDS_0002	106	489	+	hypothetical protein	unknown function	2967	transcription regulation	transcriptional regulator	efam_protein251423
SRR18842474_C172	SRR18842474_C172_CDS_0004	876	1271	+	HNH endonuclease	DNA, RNA and nucleotide metabolism	2118	DNA, RNA and nucleotide metabolism	HNH endonuclease	envhog_protein580095
SRR18842474_C172	SRR18842474_C172_CDS_0005	1277	2482	+	tRNA splicing ligase	DNA, RNA and nucleotide metabolism	1075	DNA, RNA and nucleotide metabolism	tRNA splicing ligase	protein725736
SRR18842474_C172	SRR18842474_C172_CDS_0007	2709	3083	+	hypothetical protein	unknown function	986	DNA, RNA and nucleotide metabolism	RNA-binding protein	envhog_protein993819
SRR18842474_C172	SRR18842474_C172_CDS_0016	6325	5738	-	hypothetical protein	unknown function	135	DNA, RNA and nucleotide metabolism	dUTPase	envhog_protein2175285
SRR18842474_C172	SRR18842474_C172_CDS_0018	6948	6466	-	hypothetical protein	unknown function	3869	DNA, RNA and nucleotide metabolism	NAD-dependent DNA ligase	envhog_protein297539_1
SRR18842474_C172	SRR18842474_C172_CDS_0021	8063	7584	-	hypothetical protein	unknown function	9236	other	pyrophosphatase	envhog_protein733086
SRR18842474_C172	SRR18842474_C172_CDS_0022	8358	8065	-	DNA binding protein	DNA, RNA and nucleotide metabolism	379	DNA, RNA and nucleotide metabolism	DNA binding protein	protein149354
SRR18842474_C172	SRR18842474_C172_CDS_0024	9785	9090	-	replication initiation protein	DNA, RNA and nucleotide metabolism	19658	DNA, RNA and nucleotide metabolism	replication initiation protein	envhog_protein1550033
SRR18842474_C172	SRR18842474_C172_CDS_0025	10961	9789	-	DNA helicase	DNA, RNA and nucleotide metabolism	16	DNA, RNA and nucleotide metabolism	DNA helicase	protein401734
SRR18842474_C172	SRR18842474_C172_CDS_0027	11683	11156	-	NinG/ Rap DNA junction specific endonuclease	DNA, RNA and nucleotide metabolism	5034	DNA, RNA and nucleotide metabolism	NinG/ Rap DNA junction specific endonuclease	envhog_protein1064436
SRR18842474_C172	SRR18842474_C172_CDS_0029	12885	12409	-	hypothetical protein	unknown function	72	DNA, RNA and nucleotide metabolism	NinB/ Orf homologous recombination mediator	envhog_protein2033752
SRR18842474_C172	SRR18842474_C172_CDS_0030	13386	12934	-	hypothetical protein	unknown function	4932	DNA, RNA and nucleotide metabolism	single strand DNA binding protein	envhog_protein1153099
SRR18842474_C172	SRR18842474_C172_CDS_0031	14341	13415	-	hypothetical protein	unknown function	434	DNA, RNA and nucleotide metabolism	RecE-like recombination exonuclease	protein206230
SRR18842474_C172	SRR18842474_C172_CDS_0032	15246	14338	-	hypothetical protein	unknown function	1097	DNA, RNA and nucleotide metabolism	Erf-like ssDNA annealing protein	protein61072
SRR18842474_C172	SRR18842474_C172_CDS_0035	15802	16932	+	hypothetical protein	unknown function	4	transcription regulation	transcriptional repressor	envhog_protein1928625
SRR18842474_C172	SRR18842474_C172_CDS_0038	17363	18562	+	hypothetical protein	unknown function	1	integration and excision	integrase	envhog_protein983259
SRR18842474_C172	SRR18842474_C172_CDS_0041	19021	19461	+	hypothetical protein	unknown function	1373	transcription regulation	transcriptional regulator	envhog_protein1225628
SRR18842474_C172	SRR18842474_C172_CDS_0043	20066	20581	+	hypothetical protein	unknown function	19935	DNA, RNA and nucleotide metabolism	RNA-binding protein	protein386706
SRR18842474_C172	SRR18842474_C172_CDS_0046	20947	21651	+	hypothetical protein	unknown function	2302	moron, auxiliary metabolic gene and host takeover	phosphoadenosine phosphosulfate reductase	envhog_protein633741
SRR18842474_C172	SRR18842474_C172_CDS_0047	21648	22427	+	hypothetical protein	unknown function	620	DNA, RNA and nucleotide metabolism	ParB-like partition protein	envhog_protein1091099
SRR18842474_C172	SRR18842474_C172_CDS_0048	22429	23163	+	phosphoadenosine phosphosulfate reductase	moron, auxiliary metabolic gene and host takeover	424	moron, auxiliary metabolic gene and host takeover	phosphoadenosine phosphosulfate reductase	envhog_protein939037
SRR18842474_C172	SRR18842474_C172_CDS_0057	25766	26764	+	hypothetical protein	unknown function	66	integration and excision	excisionase and transcriptional regulator	envhog_protein984254
SRR18842474_C172	SRR18842474_C172_CDS_0060	27558	28304	+	hypothetical protein	unknown function	1530	other	DNA methyltransferase	envhog_protein1897275
SRR18842474_C172	SRR18842474_C172_CDS_0061	28774	28301	-	metal-dependent phosphohydrolase	other	990	other	metal-dependent phosphohydrolase	envhog_protein1253754
SRR18842474_C172	SRR18842474_C172_CDS_0063	29709	29095	-	hypothetical protein	unknown function	7625	head and packaging	head morphogenesis	envhog_protein1268777
SRR18842474_C172	SRR18842474_C172_CDS_0065	29867	30673	+	hypothetical protein	unknown function	620	DNA, RNA and nucleotide metabolism	ParB-like partition protein	envhog_protein1245579
SRR18842474_C172	SRR18842474_C172_CDS_0068	31053	31631	+	terminase small subunit	head and packaging	309	head and packaging	terminase small subunit	protein220256
SRR18842474_C172	SRR18842474_C172_CDS_0069	31631	32914	+	terminase large subunit	head and packaging	2	head and packaging	terminase large subunit	protein420264
SRR18842474_C172	SRR18842474_C172_CDS_0071	33158	34570	+	hypothetical protein	unknown function	64	head and packaging	portal protein	protein13020
SRR18842474_C172	SRR18842474_C172_CDS_0072	34701	35180	+	tail protein	tail	6305	tail	tail protein	protein185939
SRR18842474_C172	SRR18842474_C172_CDS_0073	35183	42346	+	hypothetical protein	unknown function	1786	head and packaging	minor head protein	envhog_protein1568273_1
SRR18842474_C172	SRR18842474_C172_CDS_0076	42799	44094	+	hypothetical protein	unknown function	5616	tail	tail fiber protein	envhog_protein703605_1
SRR18842474_C172	SRR18842474_C172_CDS_0081	45584	45925	+	hypothetical protein	unknown function	66	integration and excision	excisionase and transcriptional regulator	envhog_protein1525944
SRR18842474_C172	SRR18842474_C172_CDS_0082	46027	47232	+	transposase	integration and excision	2331	integration and excision	transposase	protein518215
SRR18842474_C172	SRR18842474_C172_CDS_0084	47943	47434	-	hypothetical protein	unknown function	505	other	polynucleotide kinase	envhog_protein904800
SRR18842474_C172	SRR18842474_C172_CDS_0094	52349	51732	-	hypothetical protein	unknown function	14131	DNA, RNA and nucleotide metabolism	DNA binding protein	envhog_protein837779
SRR18842474_C172	SRR18842474_C172_CDS_0095	52894	52334	-	hypothetical protein	unknown function	14131	DNA, RNA and nucleotide metabolism	DNA binding protein	envhog_protein837779
SRR18842474_C172	SRR18842474_C172_CDS_0099	53975	54436	+	endolysin	lysis	315	lysis	endolysin	protein489903
SRR18842474_C172	SRR18842474_C172_CDS_0104	55678	56508	+	hypothetical protein	unknown function	8102	DNA, RNA and nucleotide metabolism	replication initiation protein	envhog_protein2057211
SRR18842474_C172	SRR18842474_C172_CDS_0105	56621	57811	+	Rnase H	DNA, RNA and nucleotide metabolism	531	DNA, RNA and nucleotide metabolism	Rnase H	envhog_protein1449355
SRR18842474_C172	SRR18842474_C172_CDS_0107	58180	59229	+	DNA methyltransferase	other	116	other	DNA methyltransferase	envhog_protein75800
SRR18842474_C172	SRR18842474_C172_CDS_0115	60905	61195	+	hypothetical protein	unknown function	1373	transcription regulation	transcriptional regulator	envhog_protein108237
SRR18842474_C172	SRR18842474_C172_CDS_0117	61417	61605	+	hypothetical protein	unknown function	14760	moron, auxiliary metabolic gene and host takeover	glycosyltransferase	envhog_protein1944064
SRR18842474_C172	SRR18842474_C172_CDS_0124	63616	64752	+	transposase	integration and excision	506	integration and excision	transposase	envhog_protein1588891
SRR18842474_C176	SRR18842474_C176_CDS_0001	905	3	-	hypothetical protein	unknown function	30251	head and packaging	terminase large subunit	envhog_protein1416928_1
SRR18842474_C176	SRR18842474_C176_CDS_0002	5041	905	-	hypothetical protein	unknown function	30356	DNA, RNA and nucleotide metabolism	helicase	envhog_protein50322_1
SRR18842474_C180	SRR18842474_C180_CDS_0001	1	879	+	clamp loader of DNA polymerase	DNA, RNA and nucleotide metabolism	5846	DNA, RNA and nucleotide metabolism	clamp loader of DNA polymerase	envhog_protein1612402
SRR18842474_C180	SRR18842474_C180_CDS_0002	857	1444	+	hypothetical protein	unknown function	1740	transcription regulation	RNA polymerase sigma factor	envhog_protein961224
SRR18842474_C180	SRR18842474_C180_CDS_0004	1934	4768	+	hypothetical protein	unknown function	17415	head and packaging	terminase large subunit	envhog_protein1477771
SRR18842474_C181	SRR18842474_C181_CDS_0004	982	1599	+	hypothetical protein	unknown function	44	DNA, RNA and nucleotide metabolism	single strand DNA binding protein	envhog_protein1437069
SRR18842474_C181	SRR18842474_C181_CDS_0005	1589	2251	+	hypothetical protein	unknown function	44	DNA, RNA and nucleotide metabolism	single strand DNA binding protein	envhog_protein1461005
SRR18842474_C181	SRR18842474_C181_CDS_0006	2196	4223	+	SbcC-like subunit of palindrome specific endonuclease	DNA, RNA and nucleotide metabolism	77	DNA, RNA and nucleotide metabolism	SbcC-like subunit of palindrome specific endonuclease	envhog_protein1241326
SRR18842474_C181	SRR18842474_C181_CDS_0009	4504	5610	+	RecT-like ssDNA annealing protein	DNA, RNA and nucleotide metabolism	2185	DNA, RNA and nucleotide metabolism	RecT-like ssDNA annealing protein	protein688370
SRR18842474_C181	SRR18842474_C181_CDS_0012	6107	6877	+	metal-dependent hydrolase	other	392	other	metal-dependent hydrolase	protein147676
SRR18842474_C181	SRR18842474_C181_CDS_0018	8475	8702	+	single strand DNA binding protein	DNA, RNA and nucleotide metabolism	44	DNA, RNA and nucleotide metabolism	single strand DNA binding protein	envhog_protein1286157
SRR18842474_C181	SRR18842474_C181_CDS_0020	8867	9292	+	hypothetical protein	unknown function	1510	moron, auxiliary metabolic gene and host takeover	superinfection exclusion	envhog_protein1174945
SRR18842474_C181	SRR18842474_C181_CDS_0021	9299	9889	+	hypothetical protein	unknown function	7168	DNA, RNA and nucleotide metabolism	homing endonuclease	envhog_protein1119808
SRR18842474_C181	SRR18842474_C181_CDS_0023	10267	10560	+	hypothetical protein	unknown function	811	DNA, RNA and nucleotide metabolism	UmuD-like protein	efam_protein302221
SRR18842474_C181	SRR18842474_C181_CDS_0025	11043	11876	+	DNA methyltransferase	other	67	other	DNA methyltransferase	envhog_protein1299301
SRR18842474_C181	SRR18842474_C181_CDS_0027	12346	12711	+	hypothetical protein	unknown function	847	transcription regulation	anti-repressor Ant	envhog_protein1797245
SRR18842474_C181	SRR18842474_C181_CDS_0029	12933	13163	+	Lar-like restriction alleviation protein	moron, auxiliary metabolic gene and host takeover	599	moron, auxiliary metabolic gene and host takeover	Lar-like restriction alleviation protein	envhog_protein1123310
SRR18842474_C181	SRR18842474_C181_CDS_0032	13944	14342	+	hypothetical protein	unknown function	599	moron, auxiliary metabolic gene and host takeover	Lar-like restriction alleviation protein	envhog_protein1536138
SRR18842474_C181	SRR18842474_C181_CDS_0036	15082	15507	+	hypothetical protein	unknown function	2967	transcription regulation	transcriptional regulator	envhog_protein2144117
SRR18842474_C181	SRR18842474_C181_CDS_0041	16681	17184	+	hypothetical protein	unknown function	5429	DNA, RNA and nucleotide metabolism	DNA repair protein	envhog_protein576135
SRR18842474_C181	SRR18842474_C181_CDS_0042	17262	17768	+	DNA methyltransferase	other	954	other	DNA methyltransferase	protein682602
SRR18842474_C181	SRR18842474_C181_CDS_0043	17864	18751	+	DnaD-like helicase loader	DNA, RNA and nucleotide metabolism	5708	DNA, RNA and nucleotide metabolism	DnaD-like helicase loader	envhog_protein610360
SRR18842474_C181	SRR18842474_C181_CDS_0044	18748	19302	+	hypothetical protein	unknown function	5708	DNA, RNA and nucleotide metabolism	DnaD-like helicase loader	envhog_protein610360
SRR18842474_C181	SRR18842474_C181_CDS_0047	19898	21094	+	integrase	integration and excision	1	integration and excision	integrase	protein360251
SRR18842474_C181	SRR18842474_C181_CDS_0049	21418	22086	+	hypothetical protein	unknown function	940	DNA, RNA and nucleotide metabolism	nuclease	protein682061
SRR18842474_C181	SRR18842474_C181_CDS_0069	26791	27381	+	hypothetical protein	unknown function	606	head and packaging	terminase small subunit	envhog_protein1652728
SRR18842474_C181	SRR18842474_C181_CDS_0074	28381	28971	+	DNA invertase	DNA, RNA and nucleotide metabolism	125	DNA, RNA and nucleotide metabolism	DNA invertase	protein331338
SRR18842474_C181	SRR18842474_C181_CDS_0076	29443	29598	+	hypothetical protein	unknown function	876	transcription regulation	transcriptional repressor	envhog_protein1975028
SRR18842474_C181	SRR18842474_C181_CDS_0095	34612	36306	+	terminase large subunit	head and packaging	38	head and packaging	terminase large subunit	envhog_protein273788
SRR18842474_C181	SRR18842474_C181_CDS_0096	36310	36732	+	transcriptional regulator	transcription regulation	36	transcription regulation	transcriptional regulator	envhog_protein1505344
SRR18842474_C181	SRR18842474_C181_CDS_0097	36749	38323	+	portal protein	head and packaging	64	head and packaging	portal protein	protein12791
SRR18842474_C181	SRR18842474_C181_CDS_0098	38432	39136	+	hypothetical protein	unknown function	172	head and packaging	head scaffolding protein	envhog_protein40743
SRR18842474_C181	SRR18842474_C181_CDS_0099	39155	39499	+	major head protein	head and packaging	909	head and packaging	major head protein	envhog_protein1920562
SRR18842474_C181	SRR18842474_C181_CDS_0100	39513	40550	+	major head protein	head and packaging	29	head and packaging	major head protein	envhog_protein2121768
SRR18842474_C181	SRR18842474_C181_CDS_0113	44943	45443	+	hypothetical protein	unknown function	939	head and packaging	head protein	efam_protein181294
SRR18842474_C181	SRR18842474_C181_CDS_0114	45436	45948	+	hypothetical protein	unknown function	5	connector	tail completion or Neck1 protein	protein299443
SRR18842474_C181	SRR18842474_C181_CDS_0115	46021	46476	+	hypothetical protein	unknown function	78	connector	tail terminator	envhog_protein30848
SRR18842474_C181	SRR18842474_C181_CDS_0116	46535	46828	+	holin	lysis	1129	lysis	holin	protein730976
SRR18842474_C181	SRR18842474_C181_CDS_0117	46924	47415	+	hypothetical protein	unknown function	158	tail	major tail protein	envhog_protein1853655
SRR18842474_C181	SRR18842474_C181_CDS_0120	48344	53311	+	hypothetical protein	unknown function	1535	tail	tail length tape measure protein	envhog_protein1020353
SRR18842474_C181	SRR18842474_C181_CDS_0124	53904	54272	+	hypothetical protein	unknown function	15471	DNA, RNA and nucleotide metabolism	HNH endonuclease	envhog_protein1994307
SRR18842474_C181	SRR18842474_C181_CDS_0125	54385	55461	+	replication initiation protein	DNA, RNA and nucleotide metabolism	19658	DNA, RNA and nucleotide metabolism	replication initiation protein	envhog_protein2145309
SRR18842474_C181	SRR18842474_C181_CDS_0128	56426	56713	+	hypothetical protein	unknown function	236	other	nucleotide kinase	envhog_protein891126
SRR18842474_C181	SRR18842474_C181_CDS_0130	56982	58088	+	major tail protein	tail	215	head and packaging	structural protein with Ig domain	envhog_protein1269560
SRR18842474_C181	SRR18842474_C181_CDS_0131	58976	58173	-	anti-repressor	transcription regulation	373	transcription regulation	anti-repressor	protein861701
SRR18842474_C181	SRR18842474_C181_CDS_0132	59592	59116	-	hypothetical protein	unknown function	3180	transcription regulation	Arc-like repressor	envhog_protein234096
SRR18842474_C181	SRR18842474_C181_CDS_0133	59796	59990	+	hypothetical protein	unknown function	582	transcription regulation	Arc-like repressor	envhog_protein637697
SRR18842474_C181	SRR18842474_C181_CDS_0134	60113	60853	+	anti-repressor	transcription regulation	463	transcription regulation	anti-repressor	envhog_protein272025
SRR18842474_C181	SRR18842474_C181_CDS_0136	61077	61373	+	HNH endonuclease	DNA, RNA and nucleotide metabolism	5718	DNA, RNA and nucleotide metabolism	HNH endonuclease	envhog_protein947700
SRR18842474_C181	SRR18842474_C181_CDS_0137	61502	61867	+	hypothetical protein	unknown function	1407	tail	major tail protein	envhog_protein2044144
SRR18842474_C181	SRR18842474_C181_CDS_0138	61871	65587	+	tail protein	tail	6616	tail	tail protein	envhog_protein1549428_1
SRR18842474_C181	SRR18842474_C181_CDS_0139	65592	66503	+	hypothetical protein	unknown function	vfdb	moron, auxiliary metabolic gene and host takeover	VFDB virulence factor protein	VFG037643
SRR18842474_C181	SRR18842474_C181_CDS_0140	66520	66837	+	hypothetical protein	unknown function	21322	head and packaging	virion structural protein	envhog_protein1297316
SRR18842474_C181	SRR18842474_C181_CDS_0146	68150	69148	+	integrase	integration and excision	1	integration and excision	integrase	envhog_protein690510
SRR18842474_C181	SRR18842474_C181_CDS_0149	69937	70743	+	amidase	lysis	3088	lysis	amidase	envhog_protein1581741
SRR18842474_C181	SRR18842474_C181_CDS_0150	71472	70771	-	hypothetical protein	unknown function	vfdb	moron, auxiliary metabolic gene and host takeover	VFDB virulence factor protein	VFG012197
SRR18842474_C181	SRR18842474_C181_CDS_0154	72509	72138	-	transcriptional regulator	transcription regulation	2967	transcription regulation	transcriptional regulator	envhog_protein1273730
SRR18842474_C181	SRR18842474_C181_CDS_0156	72654	72857	+	hypothetical protein	unknown function	3	transcription regulation	transcriptional repressor	envhog_protein661803
SRR18842474_C181	SRR18842474_C181_CDS_0159	73405	74112	+	transcriptional regulator	transcription regulation	2657	transcription regulation	transcriptional regulator	protein475140
SRR18842474_C181	SRR18842474_C181_CDS_0162	74506	75207	+	anti-repressor	transcription regulation	463	transcription regulation	anti-repressor	envhog_protein272025
SRR18842474_C181	SRR18842474_C181_CDS_0168	76438	77067	+	hypothetical protein	unknown function	947	DNA, RNA and nucleotide metabolism	DNA polymerase processivity factor	envhog_protein1059778
SRR18842474_C206	SRR18842474_C206_CDS_0001	1235	3	-	hypothetical protein	unknown function	8510	head and packaging	virion structural protein	efam_protein121563
SRR18842474_C238	SRR18842474_C238_CDS_0002	266	526	+	holin	lysis
SRR18842474_C238	SRR18842474_C238_CDS_0003	528	1598	+	endolysin	lysis	291	lysis	endolysin	protein369903
SRR18842474_C238	SRR18842474_C238_CDS_0015	4514	4708	+	hypothetical protein	unknown function	4583	transcription regulation	transcriptional repressor	envhog_protein1781427
SRR18842474_C238	SRR18842474_C238_CDS_0016	4708	5982	+	DNA helicase	DNA, RNA and nucleotide metabolism	62	DNA, RNA and nucleotide metabolism	DNA helicase	envhog_protein888554
SRR18842474_C238	SRR18842474_C238_CDS_0017	5983	6339	+	endonuclease	DNA, RNA and nucleotide metabolism	93	DNA, RNA and nucleotide metabolism	endonuclease	envhog_protein866326
SRR18842474_C238	SRR18842474_C238_CDS_0018	6287	8008	+	exonuclease	DNA, RNA and nucleotide metabolism	8097	DNA, RNA and nucleotide metabolism	exonuclease	envhog_protein1372213
SRR18842474_C316	SRR18842474_C316_CDS_0003	648	1643	+	hypothetical protein	unknown function	2038	connector	upper collar connector	envhog_protein937965
SRR18842474_C316	SRR18842474_C316_CDS_0006	2801	3952	+	major head protein	head and packaging	2006	head and packaging	major head protein	envhog_protein397806
SRR18842474_C316	SRR18842474_C316_CDS_0007	4006	5004	+	hypothetical protein	unknown function	23570	head and packaging	virion structural protein	envhog_protein1823132
SRR18842474_C316	SRR18842474_C316_CDS_0009	5476	7410	+	metallo-endopeptidase	other	7767	other	metallo-endopeptidase	envhog_protein1676182
SRR18842474_C316	SRR18842474_C316_CDS_0011	8622	7537	-	terminase	head and packaging	2150	head and packaging	terminase	envhog_protein965079
SRR18842474_C316	SRR18842474_C316_CDS_0012	10712	8619	-	DNA polymerase	DNA, RNA and nucleotide metabolism	1907	DNA, RNA and nucleotide metabolism	DNA polymerase	envhog_protein852339
SRR18842474_C316	SRR18842474_C316_CDS_0014	11636	11370	-	hypothetical protein	unknown function	1373	transcription regulation	transcriptional regulator	envhog_protein528423
SRR18842474_C323	SRR18842474_C323_CDS_0004	1662	1060	-	hypothetical protein	unknown function	1407	tail	major tail protein	envhog_protein1376107
SRR18842474_C337	SRR18842474_C337_CDS_0001	567	1	-	hypothetical protein	unknown function	8469	tail	tail fiber protein	envhog_protein2118491
SRR18842474_C337	SRR18842474_C337_CDS_0002	6116	645	-	hypothetical protein	unknown function	vfdb	moron, auxiliary metabolic gene and host takeover	VFDB virulence factor protein	VFG050211
SRR18842474_C337	SRR18842474_C337_CDS_0003	6250	7464	+	hypothetical protein	unknown function	6	tail	baseplate wedge subunit	envhog_protein1345218_4
SRR18842474_C345	SRR18842474_C345_CDS_0003	819	1310	+	hypothetical protein	unknown function	196	tail	baseplate hub	protein47691
SRR18842474_C345	SRR18842474_C345_CDS_0007	1980	2957	+	hypothetical protein	unknown function	15433	tail	tail sheath	envhog_protein1025376
SRR18842474_C345	SRR18842474_C345_CDS_0009	3238	3690	+	hypothetical protein	unknown function	199	lysis	holin	envhog_protein881896
SRR18842474_C345	SRR18842474_C345_CDS_0012	4498	4238	-	hypothetical protein	unknown function	353	moron, auxiliary metabolic gene and host takeover	toxin	envhog_protein1565854
SRR18842474_C345	SRR18842474_C345_CDS_0013	4879	4502	-	hypothetical protein	unknown function	497	moron, auxiliary metabolic gene and host takeover	toxin-antitoxin system HicB-like	envhog_protein1662798
SRR18842474_C345	SRR18842474_C345_CDS_0014	6147	4963	-	integrase	integration and excision	1	integration and excision	integrase	envhog_protein1403011
SRR18842474_C349	SRR18842474_C349_CDS_0002	104	853	+	ABC transporter	moron, auxiliary metabolic gene and host takeover	293	moron, auxiliary metabolic gene and host takeover	ABC transporter	envhog_protein1098409
SRR18842474_C349	SRR18842474_C349_CDS_0003	859	1977	+	hypothetical protein	unknown function	22739	moron, auxiliary metabolic gene and host takeover	GtrB-like O-antigen conversion	envhog_protein1087239
SRR18842474_C349	SRR18842474_C349_CDS_0004	1974	2738	+	hypothetical protein	unknown function	3142	moron, auxiliary metabolic gene and host takeover	FabG-like 3-oxoacyl-(acyl-carrier-protein) reductase	envhog_protein1186111_1
SRR18842474_C349	SRR18842474_C349_CDS_0005	2741	3154	+	hypothetical protein	unknown function	8784	moron, auxiliary metabolic gene and host takeover	dTDP-4-dehydrorhamnose 3,5-epimerase	envhog_protein1268658
SRR18842474_C349	SRR18842474_C349_CDS_0006	3171	4514	+	hypothetical protein	unknown function	vfdb	moron, auxiliary metabolic gene and host takeover	VFDB virulence factor protein	VFG043290
SRR18842474_C349	SRR18842474_C349_CDS_0007	4518	5627	+	aminotransferase	other	vfdb	moron, auxiliary metabolic gene and host takeover	VFDB virulence factor protein	VFG047089
SRR18842474_C349	SRR18842474_C349_CDS_0008	5647	6555	+	nucleotide-sugar epimerase	DNA, RNA and nucleotide metabolism	540	DNA, RNA and nucleotide metabolism	nucleotide-sugar epimerase	envhog_protein922227
SRR18842474_C372	SRR18842474_C372_CDS_0004	848	1138	+	holin	lysis	1129	lysis	holin	envhog_protein438269
SRR18842474_C372	SRR18842474_C372_CDS_0005	1138	1815	+	endolysin	lysis	435	lysis	endolysin	envhog_protein574969
SRR18842474_C372	SRR18842474_C372_CDS_0007	2173	3711	+	internal virion protein	head and packaging	511	head and packaging	internal virion protein	protein517061
SRR18842474_C372	SRR18842474_C372_CDS_0009	4130	5221	+	hypothetical protein	unknown function	2307	other	L-alanyl-D-glutamate peptidase	envhog_protein1510542
SRR18842474_C372	SRR18842474_C372_CDS_0010	5230	12099	+	hypothetical protein	unknown function	10089	moron, auxiliary metabolic gene and host takeover	DarB-like antirestriction	envhog_protein2036408_1
SRR18842474_C372	SRR18842474_C372_CDS_0011	12202	12441	+	hypothetical protein	unknown function	3512	transcription regulation	sigma factor	envhog_protein1077568
SRR18842474_C372	SRR18842474_C372_CDS_0019	16735	15608	-	hypothetical protein	unknown function	1	integration and excision	integrase	envhog_protein1091624
SRR18842474_C372	SRR18842474_C372_CDS_0020	17413	16838	-	hypothetical protein	unknown function	6223	transcription regulation	transcriptional repressor	envhog_protein338233
SRR18842474_C372	SRR18842474_C372_CDS_0026	18654	18337	-	hypothetical protein	unknown function	2967	transcription regulation	transcriptional regulator	envhog_protein2068051
SRR18842474_C372	SRR18842474_C372_CDS_0028	18864	19127	+	hypothetical protein	unknown function	1468	transcription regulation	transcriptional repressor	envhog_protein928223
SRR18842474_C372	SRR18842474_C372_CDS_0029	19124	19324	+	hypothetical protein	unknown function	6401	DNA, RNA and nucleotide metabolism	DNA binding protein	envhog_protein1964455
SRR18842474_C372	SRR18842474_C372_CDS_0030	19347	19922	+	hypothetical protein	unknown function	359	other	DNA methyltransferase	envhog_protein697232
SRR18842474_C372	SRR18842474_C372_CDS_0032	20137	20916	+	hypothetical protein	unknown function	947	DNA, RNA and nucleotide metabolism	DNA polymerase processivity factor	envhog_protein1059778
SRR18842474_C372	SRR18842474_C372_CDS_0033	20916	21434	+	hypothetical protein	unknown function	3	transcription regulation	transcriptional repressor	envhog_protein605983
SRR18842474_C372	SRR18842474_C372_CDS_0035	21628	22272	+	hypothetical protein	unknown function	659	DNA, RNA and nucleotide metabolism	Sak-like ssDNA annealing protein	envhog_protein1070440
SRR18842474_C372	SRR18842474_C372_CDS_0036	22269	22853	+	hypothetical protein	unknown function	434	DNA, RNA and nucleotide metabolism	RecE-like recombination exonuclease	envhog_protein1478194
SRR18842474_C372	SRR18842474_C372_CDS_0037	22841	23380	+	hypothetical protein	unknown function	72	DNA, RNA and nucleotide metabolism	NinB/ Orf homologous recombination mediator	envhog_protein1437235
SRR18842474_C372	SRR18842474_C372_CDS_0038	23377	23655	+	hypothetical protein	unknown function	44	DNA, RNA and nucleotide metabolism	single strand DNA binding protein	envhog_protein2173534
SRR18842474_C372	SRR18842474_C372_CDS_0039	23669	24082	+	single strand DNA binding protein	DNA, RNA and nucleotide metabolism	44	DNA, RNA and nucleotide metabolism	single strand DNA binding protein	envhog_protein664163
SRR18842474_C372	SRR18842474_C372_CDS_0042	24626	24862	+	hypothetical protein	unknown function	13246	DNA, RNA and nucleotide metabolism	replisome organizer	envhog_protein1391103
SRR18842474_C372	SRR18842474_C372_CDS_0043	24990	25355	+	hypothetical protein	unknown function	2289	DNA, RNA and nucleotide metabolism	helicase loader	envhog_protein919012
SRR18842474_C372	SRR18842474_C372_CDS_0045	25547	25789	+	hypothetical protein	unknown function	190	DNA, RNA and nucleotide metabolism	Holliday junction resolvase	envhog_protein634379
SRR18842474_C372	SRR18842474_C372_CDS_0046	25799	25978	+	hypothetical protein	unknown function	190	DNA, RNA and nucleotide metabolism	Holliday junction resolvase	envhog_protein634379
SRR18842474_C372	SRR18842474_C372_CDS_0047	25975	26172	+	hypothetical protein	unknown function	2328	transcription regulation	transcriptional repressor	envhog_protein880373
SRR18842474_C372	SRR18842474_C372_CDS_0049	26602	29232	+	anaerobic ribonucleoside reductase large subunit	DNA, RNA and nucleotide metabolism	26446	DNA, RNA and nucleotide metabolism	anaerobic ribonucleoside reductase large subunit	envhog_protein515259
SRR18842474_C372	SRR18842474_C372_CDS_0052	30042	30398	+	HNH endonuclease	DNA, RNA and nucleotide metabolism	2118	DNA, RNA and nucleotide metabolism	HNH endonuclease	envhog_protein667475
SRR18842474_C372	SRR18842474_C372_CDS_0058	31975	32559	+	hypothetical protein	unknown function	7061	DNA, RNA and nucleotide metabolism	HTH DNA binding protein	envhog_protein1271106
SRR18842474_C372	SRR18842474_C372_CDS_0059	32552	33994	+	terminase large subunit	head and packaging	2	head and packaging	terminase large subunit	protein420727
SRR18842474_C372	SRR18842474_C372_CDS_0060	34008	35942	+	portal protein	head and packaging	156	head and packaging	portal protein	protein104063
SRR18842474_C372	SRR18842474_C372_CDS_0061	35939	36226	+	hypothetical protein	unknown function	4478	other	peptidase	envhog_protein305658
SRR18842474_C372	SRR18842474_C372_CDS_0063	36398	37357	+	hypothetical protein	unknown function	1357	head and packaging	major head protein	envhog_protein225435
SRR18842474_C372	SRR18842474_C372_CDS_0064	37398	38678	+	major head protein	head and packaging	1357	head and packaging	major head protein	protein245734
SRR18842474_C372	SRR18842474_C372_CDS_0067	39239	40201	+	hypothetical protein	unknown function	366	tail	tail fiber protein	envhog_protein1477791
SRR18842474_C372	SRR18842474_C372_CDS_0068	40215	41444	+	tail fiber protein	tail	5073	tail	tail fiber protein	envhog_protein275647
SRR18842474_C372	SRR18842474_C372_CDS_0070	41824	42228	+	hypothetical protein	unknown function	1220	head and packaging	head protein	envhog_protein1907454
SRR18842474_C376	SRR18842474_C376_CDS_0003	946	2124	+	transposase	integration and excision	506	integration and excision	transposase	envhog_protein609577
SRR18842474_C376	SRR18842474_C376_CDS_0004	2142	2579	+	hypothetical protein	unknown function	171	DNA, RNA and nucleotide metabolism	NinG/ Rap DNA junction specific endonuclease	envhog_protein545622
SRR18842474_C376	SRR18842474_C376_CDS_0007	3208	3861	+	hypothetical protein	unknown function	192	DNA, RNA and nucleotide metabolism	DNA polymerase exonuclease subunit	envhog_protein2005806
SRR18842474_C376	SRR18842474_C376_CDS_0008	3855	6560	+	exonuclease	DNA, RNA and nucleotide metabolism	17415	head and packaging	terminase large subunit	envhog_protein1777501
SRR18842474_C376	SRR18842474_C376_CDS_0009	6568	7713	+	hypothetical protein	unknown function	19	DNA, RNA and nucleotide metabolism	DnaB-like replicative helicase	envhog_protein1205095
SRR18842474_C382	SRR18842474_C382_CDS_0010	2502	2885	+	hypothetical protein	unknown function	6243	DNA, RNA and nucleotide metabolism	single strand DNA binding protein	envhog_protein1580064
SRR18842474_C382	SRR18842474_C382_CDS_0012	3734	5707	+	DNA polymerase	DNA, RNA and nucleotide metabolism	1907	DNA, RNA and nucleotide metabolism	DNA polymerase	protein169414
SRR18842474_C382	SRR18842474_C382_CDS_0015	7053	6019	-	terminase	head and packaging	2150	head and packaging	terminase	envhog_protein374755
SRR18842474_C382	SRR18842474_C382_CDS_0017	7432	7617	+	endolysin	lysis
SRR18842474_C382	SRR18842474_C382_CDS_0018	7624	8238	+	hypothetical protein	unknown function	7767	other	metallo-endopeptidase	envhog_protein1528252_4
SRR18842474_C382	SRR18842474_C382_CDS_0020	8388	8600	+	nucleotide kinase	other	1689	other	nucleotide kinase	envhog_protein1117251
SRR18842474_C382	SRR18842474_C382_CDS_0022	8914	10272	+	major head protein	head and packaging	2006	head and packaging	major head protein	envhog_protein555274
SRR18842474_C382	SRR18842474_C382_CDS_0023	10331	11905	+	tail protein	tail	16615	other	peptidase	envhog_protein12314
SRR18842474_C382	SRR18842474_C382_CDS_0024	11905	12798	+	upper collar connector	connector	2038	connector	upper collar connector	envhog_protein546991
SRR18842474_C382	SRR18842474_C382_CDS_0025	12791	13630	+	adaptor Ad4	connector
SRR18842474_C382	SRR18842474_C382_CDS_0026	13652	16477	+	hypothetical protein	unknown function	4775	connector	pre-neck appendage protein	envhog_protein1050159
SRR18842474_C386	SRR18842474_C386_CDS_0001	2	1324	+	hypothetical protein	unknown function	4492	tail	tail fiber protein	envhog_protein940488
SRR18842474_C386	SRR18842474_C386_CDS_0002	1337	1723	+	hypothetical protein	unknown function	1766	tail	tail fiber protein	envhog_protein2085101
SRR18842474_C386	SRR18842474_C386_CDS_0004	1962	3599	+	hypothetical protein	unknown function	5240	tail	tail fiber protein	envhog_protein525567
SRR18842474_C386	SRR18842474_C386_CDS_0008	4162	4926	+	hypothetical protein	unknown function	329	tail	minor tail protein	envhog_protein2093406
SRR18842474_C386	SRR18842474_C386_CDS_0010	5401	5655	+	holin	lysis	297	lysis	holin	protein250045
SRR18842474_C386	SRR18842474_C386_CDS_0013	6338	6832	+	transcriptional repressor	transcription regulation	7241	transcription regulation	transcriptional regulator	envhog_protein1041048
SRR18842474_C386	SRR18842474_C386_CDS_0021	9952	10374	+	hypothetical protein	unknown function	33406	tail	tail fiber protein	envhog_protein84477
SRR18842474_C386	SRR18842474_C386_CDS_0025	12448	11333	-	integrase	integration and excision	1	integration and excision	integrase	envhog_protein647272
SRR18842474_C386	SRR18842474_C386_CDS_0028	14479	13670	-	hypothetical protein	unknown function	215	head and packaging	structural protein with Ig domain	envhog_protein1269560
SRR18842474_C386	SRR18842474_C386_CDS_0036	16225	17178	+	RecE-like recombination exonuclease	DNA, RNA and nucleotide metabolism	434	DNA, RNA and nucleotide metabolism	RecE-like recombination exonuclease	envhog_protein1887602
SRR18842474_C386	SRR18842474_C386_CDS_0037	17183	18109	+	RecT-like ssDNA annealing protein	DNA, RNA and nucleotide metabolism	148	DNA, RNA and nucleotide metabolism	RecT-like ssDNA annealing protein	protein710189
SRR18842474_C386	SRR18842474_C386_CDS_0040	18746	19531	+	hypothetical protein	unknown function	19658	DNA, RNA and nucleotide metabolism	replication initiation protein	envhog_protein788414
SRR18842474_C386	SRR18842474_C386_CDS_0041	19491	20744	+	DnaB-like replicative helicase	DNA, RNA and nucleotide metabolism	19	DNA, RNA and nucleotide metabolism	DnaB-like replicative helicase	envhog_protein1653378
SRR18842474_C386	SRR18842474_C386_CDS_0042	20747	21121	+	hypothetical protein	unknown function	130	transcription regulation	anti-repressor Ant	efam_protein166106
SRR18842474_C386	SRR18842474_C386_CDS_0043	21070	21570	+	single strand DNA binding protein	DNA, RNA and nucleotide metabolism	44	DNA, RNA and nucleotide metabolism	single strand DNA binding protein	envhog_protein664163
SRR18842474_C386	SRR18842474_C386_CDS_0044	21521	22012	+	DNA methyltransferase	other	111	other	DNA methyltransferase	protein606541
SRR18842474_C386	SRR18842474_C386_CDS_0045	22009	22377	+	hypothetical protein	unknown function	9236	other	pyrophosphatase	envhog_protein730604
SRR18842474_C386	SRR18842474_C386_CDS_0046	22374	24737	+	DNA methyltransferase	other	116	other	DNA methyltransferase	protein450544_1
SRR18842474_C386	SRR18842474_C386_CDS_0047	24724	25659	+	phosphoadenosine phosphosulfate reductase	moron, auxiliary metabolic gene and host takeover	424	moron, auxiliary metabolic gene and host takeover	phosphoadenosine phosphosulfate reductase	protein10012
SRR18842474_C386	SRR18842474_C386_CDS_0049	26139	26594	+	hypothetical protein	unknown function	599	moron, auxiliary metabolic gene and host takeover	Lar-like restriction alleviation protein	envhog_protein2068048
SRR18842474_C386	SRR18842474_C386_CDS_0052	27130	27558	+	hypothetical protein	unknown function	36	transcription regulation	transcriptional regulator	envhog_protein975796
SRR18842474_C386	SRR18842474_C386_CDS_0056	28387	29091	+	phosphoadenosine phosphosulfate reductase	moron, auxiliary metabolic gene and host takeover	2302	moron, auxiliary metabolic gene and host takeover	phosphoadenosine phosphosulfate reductase	envhog_protein1702183
SRR18842474_C386	SRR18842474_C386_CDS_0060	30026	31243	+	terminase large subunit	head and packaging	10250	head and packaging	terminase large subunit	envhog_protein1504392
SRR18842474_C386	SRR18842474_C386_CDS_0061	31179	32648	+	portal protein	head and packaging	64	head and packaging	portal protein	envhog_protein562036
SRR18842474_C386	SRR18842474_C386_CDS_0062	32645	33685	+	head morphogenesis	head and packaging	2468	head and packaging	head morphogenesis	envhog_protein1544352
SRR18842474_C386	SRR18842474_C386_CDS_0063	33612	34034	+	tail completion or Neck1 protein	connector	5	connector	tail completion or Neck1 protein	envhog_protein653958
SRR18842474_C386	SRR18842474_C386_CDS_0066	34309	34890	+	hypothetical protein	unknown function	194	head and packaging	head scaffolding protein	envhog_protein864153
SRR18842474_C386	SRR18842474_C386_CDS_0067	34887	35246	+	major head protein	head and packaging	909	head and packaging	major head protein	envhog_protein1921289
SRR18842474_C386	SRR18842474_C386_CDS_0068	35262	36326	+	hypothetical protein	unknown function	29	head and packaging	major head protein	envhog_protein2121768
SRR18842474_C386	SRR18842474_C386_CDS_0069	36374	36499	+	endonuclease VII	DNA, RNA and nucleotide metabolism
SRR18842474_C386	SRR18842474_C386_CDS_0070	36492	36905	+	hypothetical protein	unknown function	1236	head and packaging	head protein	envhog_protein153394
SRR18842474_C386	SRR18842474_C386_CDS_0071	36898	37257	+	hypothetical protein	unknown function	501	connector	head closure Hc1	envhog_protein1548094
SRR18842474_C386	SRR18842474_C386_CDS_0072	37254	37619	+	hypothetical protein	unknown function	17405	head and packaging	head protein	envhog_protein447949
SRR18842474_C386	SRR18842474_C386_CDS_0075	38932	40728	+	hypothetical protein	unknown function	1535	tail	tail length tape measure protein	envhog_protein865979
SRR18842474_C386	SRR18842474_C386_CDS_0076	40725	41495	+	hypothetical protein	unknown function	33	tail	distal tail protein Dit	envhog_protein389481
SRR18842474_C386	SRR18842474_C386_CDS_0077	41492	43456	+	hypothetical protein	unknown function	4311	head and packaging	minor head protein	envhog_protein2018116
SRR18842474_C386	SRR18842474_C386_CDS_0080	43887	44408	+	hypothetical protein	unknown function	4492	tail	tail fiber protein	envhog_protein940488
SRR18842474_C388	SRR18842474_C388_CDS_0018	4830	5726	+	thymidylate synthase	DNA, RNA and nucleotide metabolism	85	DNA, RNA and nucleotide metabolism	thymidylate synthase	envhog_protein1397200
SRR18842474_C388	SRR18842474_C388_CDS_0021	6312	6626	+	dATP / dGTP pyrophosphohydrolase	DNA, RNA and nucleotide metabolism	801	DNA, RNA and nucleotide metabolism	dATP / dGTP pyrophosphohydrolase	envhog_protein932946
SRR18842474_C388	SRR18842474_C388_CDS_0024	7729	8106	+	hypothetical protein	unknown function	1368	transcription regulation	transcriptional regulator	envhog_protein392415
SRR18842474_C388	SRR18842474_C388_CDS_0038	11911	12528	+	terminase large subunit	head and packaging	6681	head and packaging	terminase large subunit	envhog_protein1286137
SRR18842474_C388	SRR18842474_C388_CDS_0044	13911	14225	+	portal protein	head and packaging
SRR18842474_C388	SRR18842474_C388_CDS_0046	14490	14783	+	portal protein	head and packaging	6547	head and packaging	portal protein	envhog_protein920360
SRR18842474_C388	SRR18842474_C388_CDS_0049	15150	15647	+	portal protein	head and packaging	6547	head and packaging	portal protein	envhog_protein803898
SRR18842474_C388	SRR18842474_C388_CDS_0051	16007	16390	+	protease	other	15610	other	protease	envhog_protein1177637
SRR18842474_C388	SRR18842474_C388_CDS_0065	20197	21498	+	major head protein	head and packaging	11589	head and packaging	major head protein	envhog_protein178512
SRR18842474_C388	SRR18842474_C388_CDS_0071	23806	24780	+	hypothetical protein	unknown function	563	head and packaging	virion structural protein	envhog_protein980490
SRR18842474_C388	SRR18842474_C388_CDS_0075	25592	26971	+	hypothetical protein	unknown function	22201	tail	tail fiber protein	envhog_protein1470496_1
SRR18842474_C388	SRR18842474_C388_CDS_0076	27047	27346	+	hypothetical protein	unknown function	3904	tail	tail fiber protein	envhog_protein1224770
SRR18842474_C388	SRR18842474_C388_CDS_0086	30304	30435	+	peptidase	other	15439	other	peptidase	envhog_protein580590
SRR18842474_C388	SRR18842474_C388_CDS_0096	33335	33901	+	hypothetical protein	unknown function	8401	other	beta-propeller repeat protein	envhog_protein860460_1
SRR18842474_C388	SRR18842474_C388_CDS_0098	34100	34489	+	hypothetical protein	unknown function	37948	head and packaging	virion structural protein	envhog_protein1876127_1
SRR18842474_C388	SRR18842474_C388_CDS_0104	35384	35728	+	hypothetical protein	unknown function	894	lysis	endolysin	envhog_protein340226
SRR18842474_C388	SRR18842474_C388_CDS_0114	38420	38794	+	hypothetical protein	unknown function	5302	tail	tail protein	envhog_protein1123977
SRR18842474_C388	SRR18842474_C388_CDS_0117	39320	39745	+	hypothetical protein	unknown function	5302	tail	tail protein	envhog_protein1123977
SRR18842474_C388	SRR18842474_C388_CDS_0118	39752	40672	+	tail protein	tail	5302	tail	tail protein	envhog_protein1123977
SRR18842474_C388	SRR18842474_C388_CDS_0122	41513	41731	+	Reverse transcriptase	DNA, RNA and nucleotide metabolism	1423	DNA, RNA and nucleotide metabolism	Reverse transcriptase	dgr_protein10562
SRR18842474_C388	SRR18842474_C388_CDS_0143	47676	48389	+	virion structural protein	head and packaging	28748	head and packaging	virion structural protein	envhog_protein1213169
SRR18842474_C388	SRR18842474_C388_CDS_0144	48402	48569	+	virion structural protein	head and packaging
SRR18842474_C388	SRR18842474_C388_CDS_0183	60496	62154	+	hypothetical protein	unknown function	16227	head and packaging	virion structural protein	envhog_protein33036_2
SRR18842474_C388	SRR18842474_C388_CDS_0220	75647	74667	-	hypothetical protein	unknown function	412	DNA, RNA and nucleotide metabolism	exonuclease VIII	envhog_protein1619480
SRR18842474_C388	SRR18842474_C388_CDS_0221	76299	75637	-	hypothetical protein	unknown function	1649	other	metallo-phosphoesterase	envhog_protein1815961
SRR18842474_C388	SRR18842474_C388_CDS_0222	76608	76348	-	hypothetical protein	unknown function	190	DNA, RNA and nucleotide metabolism	Holliday junction resolvase	envhog_protein474584
SRR18842474_C388	SRR18842474_C388_CDS_0224	77957	76989	-	DNA primase	DNA, RNA and nucleotide metabolism	12622	DNA, RNA and nucleotide metabolism	DNA primase	envhog_protein107251
SRR18842474_C388	SRR18842474_C388_CDS_0226	78896	78267	-	hypothetical protein	unknown function	378	DNA, RNA and nucleotide metabolism	single strand DNA binding protein	protein116959
SRR18842474_C388	SRR18842474_C388_CDS_0227	79653	78913	-	Sak4-like ssDNA annealing protein	DNA, RNA and nucleotide metabolism	124	DNA, RNA and nucleotide metabolism	Sak4-like ssDNA annealing protein	envhog_protein500938
SRR18842474_C388	SRR18842474_C388_CDS_0229	81236	80256	-	hypothetical protein	unknown function	19	DNA, RNA and nucleotide metabolism	DnaB-like replicative helicase	envhog_protein1943888
SRR18842474_C388	SRR18842474_C388_CDS_0230	81786	81217	-	hypothetical protein	unknown function	270	DNA, RNA and nucleotide metabolism	replication initiation protein	envhog_protein2142339
SRR18842474_C388	SRR18842474_C388_CDS_0231	83823	81844	-	DNA polymerase	DNA, RNA and nucleotide metabolism	1252	DNA, RNA and nucleotide metabolism	DNA polymerase	envhog_protein169537
SRR18842474_C388	SRR18842474_C388_CDS_0251	92483	91923	-	hypothetical protein	unknown function	1740	transcription regulation	RNA polymerase sigma factor	envhog_protein1600817
SRR18842474_C388	SRR18842474_C388_CDS_0279	100269	100039	-	hypothetical protein	unknown function	14512	moron, auxiliary metabolic gene and host takeover	membrane protein	envhog_protein1038235
SRR18842474_C388	SRR18842474_C388_CDS_0280	100500	100291	-	hypothetical protein	unknown function	14512	moron, auxiliary metabolic gene and host takeover	membrane protein	envhog_protein1038235
SRR18842474_C389	SRR18842474_C389_CDS_0004	2519	603	-	DNA primase/helicase	DNA, RNA and nucleotide metabolism	8841	DNA, RNA and nucleotide metabolism	DNA primase/helicase	envhog_protein1647286
SRR18842474_C389	SRR18842474_C389_CDS_0005	3021	2536	-	hypothetical protein	unknown function	6444	DNA, RNA and nucleotide metabolism	DNA primase	envhog_protein1143066
SRR18842474_C389	SRR18842474_C389_CDS_0006	3515	3018	-	ERCC4-type nuclease	DNA, RNA and nucleotide metabolism	3490	DNA, RNA and nucleotide metabolism	ERCC4-type nuclease	protein160404
SRR18842474_C389	SRR18842474_C389_CDS_0007	4154	3531	-	hypothetical protein	unknown function	378	DNA, RNA and nucleotide metabolism	single strand DNA binding protein	protein116809
SRR18842474_C389	SRR18842474_C389_CDS_0008	4788	4138	-	Sak4-like ssDNA annealing protein	DNA, RNA and nucleotide metabolism	2872	DNA, RNA and nucleotide metabolism	Sak4-like ssDNA annealing protein	protein521470
SRR18842474_C389	SRR18842474_C389_CDS_0020	7174	7536	+	transcriptional repressor	transcription regulation	2328	transcription regulation	transcriptional repressor	envhog_protein376064
SRR18842474_C389	SRR18842474_C389_CDS_0023	8196	8909	+	hypothetical protein	unknown function	vfdb	moron, auxiliary metabolic gene and host takeover	VFDB virulence factor protein	VFG012197
SRR18842474_C389	SRR18842474_C389_CDS_0024	8913	9482	+	hypothetical protein	unknown function	8545	moron, auxiliary metabolic gene and host takeover	superinfection exclusion Sie-like	envhog_protein1259575
SRR18842474_C389	SRR18842474_C389_CDS_0025	9538	10713	+	integrase	integration and excision	1	integration and excision	integrase	envhog_protein1212391
SRR18842474_C389	SRR18842474_C389_CDS_0027	12602	11181	-	hypothetical protein	unknown function	9589	lysis	endolysin	envhog_protein1000516
SRR18842474_C389	SRR18842474_C389_CDS_0029	13277	12798	-	hypothetical protein	unknown function	14469	tail	tail fiber protein	envhog_protein1782720
SRR18842474_C389	SRR18842474_C389_CDS_0030	17005	13277	-	tail protein	tail	6616	tail	tail protein	envhog_protein1549428_1
SRR18842474_C389	SRR18842474_C389_CDS_0031	17433	17059	-	hypothetical protein	unknown function	1407	tail	major tail protein	envhog_protein1717787
SRR18842474_C389	SRR18842474_C389_CDS_0032	20170	17447	-	tail length tape measure protein	tail	1535	tail	tail length tape measure protein	envhog_protein1175506
SRR18842474_C389	SRR18842474_C389_CDS_0035	21707	21207	-	hypothetical protein	unknown function	1407	tail	major tail protein	efam_protein53524
SRR18842474_C389	SRR18842474_C389_CDS_0036	22289	21789	-	tail completion	connector	3266	connector	tail completion	protein736625
SRR18842474_C389	SRR18842474_C389_CDS_0037	22770	22279	-	minor head protein	head and packaging	556	head and packaging	minor head protein	envhog_protein81564
SRR18842474_C389	SRR18842474_C389_CDS_0039	23884	23243	-	hypothetical protein	unknown function	940	DNA, RNA and nucleotide metabolism	nuclease	protein682058
SRR18842474_C389	SRR18842474_C389_CDS_0041	24617	24279	-	holin	lysis	1129	lysis	holin	envhog_protein438269
SRR18842474_C389	SRR18842474_C389_CDS_0042	25227	24733	-	head-tail adaptor	connector	541	connector	head-tail adaptor	envhog_protein1863010
SRR18842474_C389	SRR18842474_C389_CDS_0043	26436	25246	-	major head protein	head and packaging	544	head and packaging	major head protein	protein17567
SRR18842474_C389	SRR18842474_C389_CDS_0044	27124	26492	-	head scaffolding protein	head and packaging	194	head and packaging	head scaffolding protein	protein59592
SRR18842474_C389	SRR18842474_C389_CDS_0049	28613	28191	-	hypothetical protein	unknown function	24754	tail	tail fiber protein	efam_protein244102
SRR18842474_C389	SRR18842474_C389_CDS_0056	31073	30873	-	hypothetical protein	unknown function	1190	transcription regulation	RNA polymerase sigma factor	envhog_protein1565666
SRR18842474_C389	SRR18842474_C389_CDS_0059	33070	31784	-	minor head protein	head and packaging	581	head and packaging	minor head protein	protein127274
SRR18842474_C389	SRR18842474_C389_CDS_0060	34518	33073	-	portal protein	head and packaging	533	head and packaging	portal protein	protein230368
SRR18842474_C389	SRR18842474_C389_CDS_0062	35940	34684	-	terminase large subunit	head and packaging	2	head and packaging	terminase large subunit	protein420230
SRR18842474_C389	SRR18842474_C389_CDS_0063	36370	35933	-	terminase small subunit	head and packaging	606	head and packaging	terminase small subunit	envhog_protein2039498
SRR18842474_C389	SRR18842474_C389_CDS_0068	37757	37272	-	hypothetical protein	unknown function	5429	DNA, RNA and nucleotide metabolism	DNA repair protein	envhog_protein854510
SRR18842474_C389	SRR18842474_C389_CDS_0069	38163	37744	-	hypothetical protein	unknown function	3377	DNA, RNA and nucleotide metabolism	HNH endonuclease	envhog_protein41464
SRR18842474_C389	SRR18842474_C389_CDS_0072	39007	38600	-	hypothetical protein	unknown function	2967	transcription regulation	transcriptional regulator	efam_protein251423
SRR18842474_C389	SRR18842474_C389_CDS_0077	40210	39815	-	hypothetical protein	unknown function	599	moron, auxiliary metabolic gene and host takeover	Lar-like restriction alleviation protein	envhog_protein2207899
SRR18842474_C389	SRR18842474_C389_CDS_0078	40500	40207	-	hypothetical protein	unknown function	4159	other	nucleotide pyrophosphohydrolase	efam_protein157433
SRR18842474_C389	SRR18842474_C389_CDS_0079	41132	40497	-	HNH endonuclease	DNA, RNA and nucleotide metabolism	3377	DNA, RNA and nucleotide metabolism	HNH endonuclease	envhog_protein1281534
SRR18842474_C389	SRR18842474_C389_CDS_0080	41372	41166	-	Lar-like restriction alleviation protein	moron, auxiliary metabolic gene and host takeover	599	moron, auxiliary metabolic gene and host takeover	Lar-like restriction alleviation protein	envhog_protein1473957
SRR18842474_C389	SRR18842474_C389_CDS_0085	42954	42688	-	hypothetical protein	unknown function	362	transcription regulation	transcriptional repressor	efam_protein314541
SRR18842474_C391	SRR18842474_C391_CDS_0004	906	2951	+	hypothetical protein	unknown function	514	head and packaging	major head protein	envhog_protein221209
SRR18842474_C391	SRR18842474_C391_CDS_0006	3435	4643	+	hypothetical protein	unknown function	8689	tail	pilot protein for DNA ejection	envhog_protein85596
SRR18842474_C391	SRR18842474_C391_CDS_0008	4841	5548	+	replication initiation protein	DNA, RNA and nucleotide metabolism	942	DNA, RNA and nucleotide metabolism	replication initiation protein	envhog_protein1203811
SRR18842474_C392	SRR18842474_C392_CDS_0003	2202	1252	-	replication initiation O-like	DNA, RNA and nucleotide metabolism	678	DNA, RNA and nucleotide metabolism	replication initiation O-like	protein269966
SRR18842474_C392	SRR18842474_C392_CDS_0004	2954	2199	-	anti-repressor	transcription regulation	63	transcription regulation	anti-repressor Ant	protein146301
SRR18842474_C392	SRR18842474_C392_CDS_0005	3188	2979	-	hypothetical protein	unknown function	66	integration and excision	excisionase and transcriptional regulator	envhog_protein667120
SRR18842474_C392	SRR18842474_C392_CDS_0007	4272	3457	-	DNA methyltransferase	other	56	other	DNA methyltransferase	efam_protein141895
SRR18842474_C392	SRR18842474_C392_CDS_0008	4602	4282	-	replication initiation protein	DNA, RNA and nucleotide metabolism	11233	DNA, RNA and nucleotide metabolism	replication initiation protein	protein583444
SRR18842474_C392	SRR18842474_C392_CDS_0011	5929	4955	-	hypothetical protein	unknown function	434	DNA, RNA and nucleotide metabolism	RecE-like recombination exonuclease	protein206229
SRR18842474_C392	SRR18842474_C392_CDS_0012	6574	5942	-	Erf-like ssDNA annealing protein	DNA, RNA and nucleotide metabolism	155	DNA, RNA and nucleotide metabolism	Erf-like ssDNA annealing protein	protein51433
SRR18842474_C392	SRR18842474_C392_CDS_0013	6831	6580	-	hypothetical protein	unknown function	3	transcription regulation	transcriptional repressor	protein416327
SRR18842474_C392	SRR18842474_C392_CDS_0018	8463	7666	-	thymidylate synthase	DNA, RNA and nucleotide metabolism	160	DNA, RNA and nucleotide metabolism	thymidylate synthase	protein708114
SRR18842474_C392	SRR18842474_C392_CDS_0026	11604	11209	-	endolysin	lysis	894	lysis	endolysin	protein448762
SRR18842474_C392	SRR18842474_C392_CDS_0029	18622	12587	-	tail fiber protein	tail	33450	tail	tail fiber protein	envhog_protein108956_1
SRR18842474_C392	SRR18842474_C392_CDS_0030	20865	18682	-	hypothetical protein	unknown function	15220	head and packaging	virion structural protein	envhog_protein369504
SRR18842474_C392	SRR18842474_C392_CDS_0031	24005	20865	-	tail length tape measure protein	tail	20660	tail	tail length tape measure protein	protein813539_1
SRR18842474_C392	SRR18842474_C392_CDS_0032	24769	24017	-	virion structural protein	head and packaging	8914	head and packaging	virion structural protein	protein807186
SRR18842474_C392	SRR18842474_C392_CDS_0048	29302	28733	-	hypothetical protein	unknown function	179	connector	tail terminator	envhog_protein1822229
SRR18842474_C392	SRR18842474_C392_CDS_0049	29744	29292	-	tail protein	tail
SRR18842474_C392	SRR18842474_C392_CDS_0050	31054	29741	-	hypothetical protein	unknown function	5073	tail	tail fiber protein	efam_protein390737
SRR18842474_C392	SRR18842474_C392_CDS_0051	32439	31123	-	virion structural protein	head and packaging	7231	head and packaging	virion structural protein	protein181010
SRR18842474_C392	SRR18842474_C392_CDS_0052	33407	32490	-	virion structural protein	head and packaging	7970	head and packaging	virion structural protein	protein136480
SRR18842474_C392	SRR18842474_C392_CDS_0054	35501	33768	-	portal protein	head and packaging	7376	head and packaging	portal protein	protein726236
SRR18842474_C392	SRR18842474_C392_CDS_0056	36287	35649	-	major head protein	head and packaging	8193	head and packaging	major head protein	protein481075
SRR18842474_C392	SRR18842474_C392_CDS_0057	37887	36373	-	terminase large subunit	head and packaging	38	head and packaging	terminase large subunit	protein285452
SRR18842474_C392	SRR18842474_C392_CDS_0058	38474	37884	-	Rnase E	DNA, RNA and nucleotide metabolism	645	DNA, RNA and nucleotide metabolism	Rnase E	protein216679
SRR18842474_C392	SRR18842474_C392_CDS_0059	39323	38631	-	hypothetical protein	unknown function	236	other	nucleotide kinase	envhog_protein977626
SRR18842474_C392	SRR18842474_C392_CDS_0060	39903	39307	-	pyrophosphatase	other	9236	other	pyrophosphatase	protein138183
SRR18842474_C392	SRR18842474_C392_CDS_0067	41672	41217	-	single strand DNA binding protein	DNA, RNA and nucleotide metabolism	44	DNA, RNA and nucleotide metabolism	single strand DNA binding protein	protein697151
SRR18842474_C392	SRR18842474_C392_CDS_0069	42363	41932	-	HNH endonuclease	DNA, RNA and nucleotide metabolism	144	DNA, RNA and nucleotide metabolism	HNH endonuclease	protein211739
SRR18842474_C392	SRR18842474_C392_CDS_0073	43897	43460	-	hypothetical protein	unknown function	72	DNA, RNA and nucleotide metabolism	NinB/ Orf homologous recombination mediator	envhog_protein19947
SRR18842474_C392	SRR18842474_C392_CDS_0075	45049	44348	-	anti-repressor Ant	transcription regulation	130	transcription regulation	anti-repressor Ant	envhog_protein1304645
SRR18842474_C392	SRR18842474_C392_CDS_0078	45968	45354	-	Holliday junction resolvase	DNA, RNA and nucleotide metabolism	1770	DNA, RNA and nucleotide metabolism	Holliday junction resolvase	protein512199
SRR18842474_C394	SRR18842474_C394_CDS_0001	2	1270	+	hypothetical protein	unknown function	514	head and packaging	major head protein	envhog_protein1423664
SRR18842474_C394	SRR18842474_C394_CDS_0003	1808	2917	+	pilot protein for DNA ejection	tail	8689	tail	pilot protein for DNA ejection	envhog_protein314327
SRR18842474_C394	SRR18842474_C394_CDS_0009	4110	5750	+	replication initiation protein	DNA, RNA and nucleotide metabolism	942	DNA, RNA and nucleotide metabolism	replication initiation protein	envhog_protein1238372
SRR18842474_C396	SRR18842474_C396_CDS_0001	925	2	-	major head protein	head and packaging	37549	head and packaging	virion structural protein	envhog_protein1264575
SRR18842474_C396	SRR18842474_C396_CDS_0005	3084	1768	-	replication initiation protein	DNA, RNA and nucleotide metabolism	942	DNA, RNA and nucleotide metabolism	replication initiation protein	envhog_protein297718
SRR18842474_C396	SRR18842474_C396_CDS_0008	4654	3497	-	pilot protein for DNA ejection	tail	8689	tail	pilot protein for DNA ejection	envhog_protein203905
SRR18842474_C396	SRR18842474_C396_CDS_0010	6428	4995	-	major head protein	head and packaging	514	head and packaging	major head protein	envhog_protein779343
SRR18842475_C3	SRR18842475_C3_CDS_0003	245	931	+	hypothetical protein	unknown function	215	head and packaging	structural protein with Ig domain	envhog_protein291017
SRR18842475_C3	SRR18842475_C3_CDS_0004	935	2743	+	hypothetical protein	unknown function	372	tail	tail protein	envhog_protein1555925
SRR18842475_C3	SRR18842475_C3_CDS_0008	3615	4526	+	hypothetical protein	unknown function	1357	head and packaging	major head protein	envhog_protein225435
SRR18842475_C3	SRR18842475_C3_CDS_0009	4543	5565	+	major head protein	head and packaging	1357	head and packaging	major head protein	protein245729
SRR18842475_C3	SRR18842475_C3_CDS_0012	6004	6423	+	hypothetical protein	unknown function	5073	tail	tail fiber protein	envhog_protein768093_1
SRR18842475_C3	SRR18842475_C3_CDS_0013	6453	8186	+	internal virion protein	head and packaging	511	head and packaging	internal virion protein	envhog_protein1648302
SRR18842475_C3	SRR18842475_C3_CDS_0014	8241	9131	+	hypothetical protein	unknown function	7348	lysis	endolysin	envhog_protein74265
SRR18842475_C3	SRR18842475_C3_CDS_0017	9366	10265	+	hypothetical protein	unknown function	296	integration and excision	DNA transposition protein	envhog_protein112692
SRR18842475_C8	SRR18842475_C8_CDS_0002	1016	678	-	hypothetical protein	unknown function	3304	tail	L-shaped tail fiber protein assembly	efam_protein378251
SRR18842475_C8	SRR18842475_C8_CDS_0004	2538	1267	-	hypothetical protein	unknown function	11445	tail	minor tail protein	envhog_protein70983
SRR18842475_C8	SRR18842475_C8_CDS_0005	5935	2543	-	hypothetical protein	unknown function	1067	head and packaging	minor head protein	envhog_protein792910
SRR18842475_C8	SRR18842475_C8_CDS_0006	6403	5984	-	tail protein	tail	6305	tail	tail protein	envhog_protein1213935
SRR18842475_C14	SRR18842475_C14_CDS_0021	5551	5817	+	HNH endonuclease	DNA, RNA and nucleotide metabolism	10822	DNA, RNA and nucleotide metabolism	HNH endonuclease	envhog_protein389042
SRR18842475_C14	SRR18842475_C14_CDS_0024	7006	7410	+	tRNA amidotransferase	DNA, RNA and nucleotide metabolism	1460	DNA, RNA and nucleotide metabolism	tRNA amidotransferase	envhog_protein1617688
SRR18842475_C14	SRR18842475_C14_CDS_0028	8173	8514	+	hypothetical protein	unknown function	9999	other	nudix hydrolase	efam_protein321802
SRR18842475_C14	SRR18842475_C14_CDS_0030	8787	9308	+	hypothetical protein	unknown function	1198	other	MutT/NUDIX hydrolase	envhog_protein907790
SRR18842475_C14	SRR18842475_C14_CDS_0033	10226	10984	+	hypothetical protein	unknown function	3382	other	methyltransferase	envhog_protein734433
SRR18842475_C20	SRR18842475_C20_CDS_0001	2	604	+	transcriptional regulator	transcription regulation	2328	transcription regulation	transcriptional repressor	envhog_protein1626555
SRR18842475_C20	SRR18842475_C20_CDS_0008	1958	2533	+	hypothetical protein	unknown function	1373	transcription regulation	transcriptional regulator	envhog_protein1567851
SRR18842475_C20	SRR18842475_C20_CDS_0009	2514	3617	+	integrase	integration and excision	1	integration and excision	integrase	envhog_protein1091624
SRR18842475_C20	SRR18842475_C20_CDS_0012	5106	4678	-	hypothetical protein	unknown function	33406	tail	tail fiber protein	envhog_protein84477
SRR18842475_C20	SRR18842475_C20_CDS_0019	8345	8097	-	hypothetical protein	unknown function	3512	transcription regulation	sigma factor	envhog_protein1784816
SRR18842475_C20	SRR18842475_C20_CDS_0020	9069	8359	-	hypothetical protein	unknown function	329	tail	minor tail protein	protein491470
SRR18842475_C20	SRR18842475_C20_CDS_0024	10352	9924	-	hypothetical protein	unknown function	6256	tail	tail fiber protein	envhog_protein509031
SRR18842475_C20	SRR18842475_C20_CDS_0025	11869	10355	-	hypothetical protein	unknown function	19618	tail	tail collar protein	envhog_protein1500203
SRR18842475_C20	SRR18842475_C20_CDS_0027	12863	12366	-	hypothetical protein	unknown function	1640	tail	tail protein	envhog_protein1783683
SRR18842475_C20	SRR18842475_C20_CDS_0030	14602	13469	-	hypothetical protein	unknown function	1220	head and packaging	head protein	envhog_protein1643278
SRR18842475_C20	SRR18842475_C20_CDS_0032	15346	14969	-	hypothetical protein	unknown function	341	tail	major tail protein	envhog_protein151999
SRR18842475_C20	SRR18842475_C20_CDS_0033	16008	15346	-	hypothetical protein	unknown function	37549	head and packaging	virion structural protein	envhog_protein556356
SRR18842475_C20	SRR18842475_C20_CDS_0037	18133	16670	-	hypothetical protein	unknown function	10359	tail	minor tail protein	envhog_protein811109
SRR18842475_C20	SRR18842475_C20_CDS_0038	18522	18130	-	hypothetical protein	unknown function	1407	tail	major tail protein	efam_protein72533
SRR18842475_C20	SRR18842475_C20_CDS_0039	20837	18519	-	tail length tape measure protein	tail	1535	tail	tail length tape measure protein	envhog_protein44532
SRR18842475_C20	SRR18842475_C20_CDS_0040	20874	21410	+	hypothetical protein	unknown function	890	other	lipoprotein	envhog_protein2141617
SRR18842475_C23	SRR18842475_C23_CDS_0008	3220	3008	-	hypothetical protein	unknown function	36	transcription regulation	transcriptional regulator	envhog_protein999474
SRR18842475_C23	SRR18842475_C23_CDS_0009	3575	3222	-	hypothetical protein	unknown function	6918	lysis	holin	envhog_protein1355049
SRR18842475_C23	SRR18842475_C23_CDS_0010	4580	3780	-	endolysin	lysis	291	lysis	endolysin	envhog_protein423554
SRR18842475_C23	SRR18842475_C23_CDS_0012	5442	4861	-	hypothetical protein	unknown function	5616	tail	tail fiber protein	envhog_protein1213280_2
SRR18842475_C23	SRR18842475_C23_CDS_0017	7471	7046	-	hypothetical protein	unknown function	1220	head and packaging	head protein	envhog_protein1907454
SRR18842475_C23	SRR18842475_C23_CDS_0018	7824	7471	-	hypothetical protein	unknown function	8746	tail	tail fiber assembly protein	envhog_protein1164460
SRR18842475_C23	SRR18842475_C23_CDS_0019	9086	7827	-	hypothetical protein	unknown function	863	tail	tail fiber assembly	envhog_protein300153
SRR18842475_C23	SRR18842475_C23_CDS_0020	9984	9088	-	hypothetical protein	unknown function	4722	other	zinc carboxypeptidase	envhog_protein583723
SRR18842475_C23	SRR18842475_C23_CDS_0021	10925	9981	-	hypothetical protein	unknown function	400	tail	tail protein	envhog_protein925139
SRR18842475_C28	SRR18842475_C28_CDS_0002	558	325	-	hypothetical protein	unknown function	2967	transcription regulation	transcriptional regulator	envhog_protein737526
SRR18842475_C28	SRR18842475_C28_CDS_0004	716	1270	+	hypothetical protein	unknown function	2967	transcription regulation	transcriptional regulator	envhog_protein206546
SRR18842475_C28	SRR18842475_C28_CDS_0005	1356	2066	+	hypothetical protein	unknown function	2439	transcription regulation	transcriptional regulator	envhog_protein417536
SRR18842475_C28	SRR18842475_C28_CDS_0006	1996	2661	+	integrase	integration and excision	1	integration and excision	integrase	envhog_protein836048
SRR18842475_C28	SRR18842475_C28_CDS_0010	3594	3313	-	holin	lysis	297	lysis	holin	envhog_protein738967
SRR18842475_C28	SRR18842475_C28_CDS_0011	4867	3617	-	endolysin	head and packaging	2649	lysis	endolysin	envhog_protein1887875
SRR18842475_C28	SRR18842475_C28_CDS_0014	5919	5341	-	hypothetical protein	unknown function	4492	tail	tail fiber protein	envhog_protein1894095
SRR18842475_C34	SRR18842475_C34_CDS_0001	3	1913	+	hypothetical protein	unknown function	4715	DNA, RNA and nucleotide metabolism	ParB-like partition protein	protein19845
SRR18842475_C34	SRR18842475_C34_CDS_0003	2331	3155	+	anti-restriction protein	moron, auxiliary metabolic gene and host takeover	7245	moron, auxiliary metabolic gene and host takeover	anti-restriction protein	envhog_protein446348
SRR18842475_C34	SRR18842475_C34_CDS_0004	3254	4219	+	integrase	integration and excision	216	integration and excision	integrase	envhog_protein788022
SRR18842475_C34	SRR18842475_C34_CDS_0005	4219	5493	+	integrase	integration and excision	1	integration and excision	integrase	envhog_protein1495077
SRR18842475_C34	SRR18842475_C34_CDS_0006	5480	6532	+	integrase	integration and excision	1	integration and excision	integrase	envhog_protein1177798
SRR18842475_C36	SRR18842475_C36_CDS_0001	2	253	+	hypothetical protein	unknown function	66	integration and excision	excisionase and transcriptional regulator	envhog_protein706718
SRR18842475_C36	SRR18842475_C36_CDS_0002	273	569	+	hypothetical protein	unknown function	66	integration and excision	excisionase and transcriptional regulator	envhog_protein719283
SRR18842475_C36	SRR18842475_C36_CDS_0003	566	877	+	hypothetical protein	unknown function	66	integration and excision	excisionase and transcriptional regulator	envhog_protein1753897
SRR18842475_C36	SRR18842475_C36_CDS_0004	2245	944	-	hypothetical protein	unknown function	1	integration and excision	integrase	envhog_protein1029864
SRR18842475_C36	SRR18842475_C36_CDS_0005	3492	2269	-	integrase	integration and excision	1	integration and excision	integrase	envhog_protein1029864
SRR18842475_C36	SRR18842475_C36_CDS_0008	3935	4492	+	hypothetical protein	unknown function	883	moron, auxiliary metabolic gene and host takeover	flavodoxin	envhog_protein362932
SRR18842475_C36	SRR18842475_C36_CDS_0011	4732	5541	+	hypothetical protein	unknown function	vfdb	moron, auxiliary metabolic gene and host takeover	VFDB virulence factor protein	VFG042019
SRR18842475_C44	SRR18842475_C44_CDS_0002	220	1467	+	hypothetical protein	unknown function	47	DNA, RNA and nucleotide metabolism	DNA primase	envhog_protein1224391
SRR18842475_C44	SRR18842475_C44_CDS_0011	4026	4724	+	hypothetical protein	unknown function	33493	tail	tail assembly chaperone	protein541982
SRR18842475_C44	SRR18842475_C44_CDS_0012	4758	6578	+	virion structural protein	head and packaging	20660	tail	tail length tape measure protein	envhog_protein892719
SRR18842475_C47	SRR18842475_C47_CDS_0001	680	3	-	hypothetical protein	unknown function	2976	head and packaging	head maturation protease	envhog_protein32627
SRR18842475_C47	SRR18842475_C47_CDS_0003	1950	1123	-	head maturation protease	head and packaging	53	head and packaging	head maturation protease	envhog_protein673807
SRR18842475_C47	SRR18842475_C47_CDS_0004	3373	1937	-	portal protein	head and packaging	21	head and packaging	portal protein	envhog_protein693442
SRR18842475_C47	SRR18842475_C47_CDS_0006	4138	3674	-	hypothetical protein	unknown function	3707	moron, auxiliary metabolic gene and host takeover	membrane-flanked domain	envhog_protein1249483
SRR18842475_C47	SRR18842475_C47_CDS_0007	5962	4163	-	terminase large subunit	head and packaging	15	head and packaging	terminase large subunit	envhog_protein509073
SRR18842475_C47	SRR18842475_C47_CDS_0008	6726	6031	-	tRNA methyltransferase	other	4752	other	tRNA methyltransferase	protein628054
SRR18842475_C47	SRR18842475_C47_CDS_0009	7010	6750	-	RelE-like toxin	moron, auxiliary metabolic gene and host takeover	1213	moron, auxiliary metabolic gene and host takeover	RelE-like toxin	envhog_protein573759
SRR18842475_C47	SRR18842475_C47_CDS_0010	7257	7015	-	hypothetical protein	unknown function	netflax		hypothetical protein	WP_072576221.1
SRR18842475_C47	SRR18842475_C47_CDS_0011	7762	7316	-	hypothetical protein	unknown function	415	other	polynucleotide kinase	efam_protein212260
SRR18842475_C47	SRR18842475_C47_CDS_0012	9239	7728	-	hypothetical protein	unknown function	15396	DNA, RNA and nucleotide metabolism	ParB-like partition nuclease	efam_protein131171
SRR18842475_C47	SRR18842475_C47_CDS_0013	9877	9236	-	DNA methyltransferase	other	15396	DNA, RNA and nucleotide metabolism	ParB-like partition nuclease	envhog_protein574592
SRR18842475_C47	SRR18842475_C47_CDS_0014	10325	9903	-	hypothetical protein	unknown function	415	other	polynucleotide kinase	efam_protein212260
SRR18842475_C47	SRR18842475_C47_CDS_0021	12814	13452	+	hypothetical protein	unknown function	1071	other	DNA methyltransferase	envhog_protein164319
SRR18842475_C47	SRR18842475_C47_CDS_0022	14141	13449	-	terminase small subunit	head and packaging	57	head and packaging	terminase small subunit	envhog_protein1953168
SRR18842475_C47	SRR18842475_C47_CDS_0025	15632	15114	-	hypothetical protein	unknown function	357	transcription regulation	transcriptional repressor	envhog_protein644822
SRR18842475_C47	SRR18842475_C47_CDS_0027	17906	15897	-	DNA primase	DNA, RNA and nucleotide metabolism	2597	DNA, RNA and nucleotide metabolism	DNA primase	envhog_protein1577200
SRR18842475_C47	SRR18842475_C47_CDS_0028	20467	17891	-	DNA helicase	DNA, RNA and nucleotide metabolism	10089	moron, auxiliary metabolic gene and host takeover	DarB-like antirestriction	envhog_protein1143012
SRR18842475_C47	SRR18842475_C47_CDS_0029	20945	20457	-	Holliday junction resolvase	DNA, RNA and nucleotide metabolism	1770	DNA, RNA and nucleotide metabolism	Holliday junction resolvase	envhog_protein1406781
SRR18842475_C47	SRR18842475_C47_CDS_0030	21570	20935	-	hypothetical protein	unknown function	25228	DNA, RNA and nucleotide metabolism	3'-5' exonuclease	envhog_protein69206
SRR18842475_C47	SRR18842475_C47_CDS_0031	22026	21583	-	hypothetical protein	unknown function	378	DNA, RNA and nucleotide metabolism	single strand DNA binding protein	envhog_protein649798
SRR18842475_C47	SRR18842475_C47_CDS_0032	23021	22026	-	Sak4-like ssDNA annealing protein	DNA, RNA and nucleotide metabolism	124	DNA, RNA and nucleotide metabolism	Sak4-like ssDNA annealing protein	envhog_protein1228560
SRR18842475_C47	SRR18842475_C47_CDS_0038	23987	25141	+	hypothetical protein	unknown function	defensefinder	moron, auxiliary metabolic gene and host takeover	DefenseFinder protein	Rst_3HP_1404
SRR18842475_C47	SRR18842475_C47_CDS_0039	25089	26171	+	hypothetical protein	unknown function	1373	transcription regulation	transcriptional regulator	envhog_protein124724
SRR18842475_C47	SRR18842475_C47_CDS_0040	27346	26168	-	integrase	integration and excision	1	integration and excision	integrase	envhog_protein1831758
SRR18842475_C47	SRR18842475_C47_CDS_0041	28489	27491	-	integrase	integration and excision	1	integration and excision	integrase	envhog_protein1497503
SRR18842475_C47	SRR18842475_C47_CDS_0043	28707	30062	+	hypothetical protein	unknown function	vfdb	moron, auxiliary metabolic gene and host takeover	VFDB virulence factor protein	VFG002483
SRR18842475_C47	SRR18842475_C47_CDS_0048	30854	31057	+	hypothetical protein	unknown function	116	other	DNA methyltransferase	protein450394
SRR18842475_C63	SRR18842475_C63_CDS_0005	4734	2674	-	transposase	integration and excision	688	integration and excision	transposase	protein601416
SRR18842475_C73	SRR18842475_C73_CDS_0002	1064	330	-	hypothetical protein	unknown function	355	DNA, RNA and nucleotide metabolism	nucleoside 2-deoxyribosyltransferase	envhog_protein2026892
SRR18842475_C73	SRR18842475_C73_CDS_0004	2478	1429	-	DNA methyltransferase	other	56	other	DNA methyltransferase	envhog_protein1279697
SRR18842475_C73	SRR18842475_C73_CDS_0006	4003	2774	-	hypothetical protein	unknown function	19458	DNA, RNA and nucleotide metabolism	primase	envhog_protein963036_1
SRR18842475_C73	SRR18842475_C73_CDS_0009	5849	5160	-	hypothetical protein	unknown function	vfdb	moron, auxiliary metabolic gene and host takeover	VFDB virulence factor protein	VFG042981
SRR18842475_C73	SRR18842475_C73_CDS_0010	6375	5842	-	hypothetical protein	unknown function	vfdb	moron, auxiliary metabolic gene and host takeover	VFDB virulence factor protein	VFG043001
SRR18842475_C78	SRR18842475_C78_CDS_0003	765	1346	+	hypothetical protein	unknown function	379	DNA, RNA and nucleotide metabolism	DNA binding protein	envhog_protein640570
SRR18842475_C78	SRR18842475_C78_CDS_0006	1596	2045	+	amidase	lysis	822	lysis	amidase	envhog_protein238288
SRR18842475_C78	SRR18842475_C78_CDS_0007	2661	2116	-	hypothetical protein	unknown function	6386	transcription regulation	transcription antiterminator	envhog_protein792594
SRR18842475_C78	SRR18842475_C78_CDS_0010	4108	3152	-	hypothetical protein	unknown function	1	integration and excision	integrase	envhog_protein109809
SRR18842475_C78	SRR18842475_C78_CDS_0013	6903	4669	-	hypothetical protein	unknown function	vfdb	moron, auxiliary metabolic gene and host takeover	VFDB virulence factor protein	VFG016677
SRR18842475_C79	SRR18842475_C79_CDS_0001	155	3	-	holin	lysis
SRR18842475_C79	SRR18842475_C79_CDS_0005	3001	1127	-	hypothetical protein	unknown function	4492	tail	tail fiber protein	envhog_protein888030
SRR18842475_C79	SRR18842475_C79_CDS_0007	4931	3375	-	minor head protein	head and packaging	1067	head and packaging	minor head protein	envhog_protein283067
SRR18842475_C79	SRR18842475_C79_CDS_0008	5815	5168	-	hypothetical protein	unknown function	33	tail	distal tail protein Dit	envhog_protein410523
SRR18842475_C79	SRR18842475_C79_CDS_0009	6897	5875	-	tail length tape measure protein	tail	6900	tail	tail length tape measure protein	envhog_protein462196
SRR18842475_C90	SRR18842475_C90_CDS_0001	661	2	-	hypothetical protein	unknown function	4	transcription regulation	transcriptional repressor	protein304584
SRR18842475_C90	SRR18842475_C90_CDS_0002	772	1023	+	hypothetical protein	unknown function	35	transcription regulation	transcriptional repressor	envhog_protein935398
SRR18842475_C90	SRR18842475_C90_CDS_0003	1037	1591	+	transcriptional regulator	transcription regulation	10300	transcription regulation	transcriptional regulator	protein468840
SRR18842475_C90	SRR18842475_C90_CDS_0007	2638	2922	+	hypothetical protein	unknown function	66	integration and excision	excisionase and transcriptional regulator	envhog_protein57665
SRR18842475_C90	SRR18842475_C90_CDS_0008	3007	3627	+	Erf-like ssDNA annealing protein	DNA, RNA and nucleotide metabolism	155	DNA, RNA and nucleotide metabolism	Erf-like ssDNA annealing protein	envhog_protein740199
SRR18842475_C90	SRR18842475_C90_CDS_0009	3624	4244	+	hypothetical protein	unknown function	434	DNA, RNA and nucleotide metabolism	RecE-like recombination exonuclease	envhog_protein128319
SRR18842475_C90	SRR18842475_C90_CDS_0014	5830	6918	+	DNA methyltransferase	other	116	other	DNA methyltransferase	envhog_protein75800
SRR18842475_C90	SRR18842475_C90_CDS_0015	6888	7499	+	hypothetical protein	unknown function	1770	DNA, RNA and nucleotide metabolism	Holliday junction resolvase	envhog_protein260634
SRR18842475_C90	SRR18842475_C90_CDS_0017	7647	8306	+	transcriptional regulator	transcription regulation	6095	lysis	amidase	envhog_protein1132572
SRR18842475_C90	SRR18842475_C90_CDS_0020	9041	9832	+	hypothetical protein	unknown function	1032	DNA, RNA and nucleotide metabolism	replication initiation protein	envhog_protein1202461
SRR18842475_C90	SRR18842475_C90_CDS_0022	10316	11929	+	hypothetical protein	unknown function	67	other	DNA methyltransferase	envhog_protein239463
SRR18842475_C115	SRR18842475_C115_CDS_0001	1	516	+	transcriptional regulator	transcription regulation	36	transcription regulation	transcriptional regulator	protein645719
SRR18842475_C115	SRR18842475_C115_CDS_0002	586	1008	+	hypothetical protein	unknown function	51	head and packaging	terminase small subunit	protein668991
SRR18842475_C115	SRR18842475_C115_CDS_0003	989	2320	+	terminase large subunit	head and packaging	2	head and packaging	terminase large subunit	protein420174
SRR18842475_C115	SRR18842475_C115_CDS_0004	2408	3892	+	portal protein	head and packaging	64	head and packaging	portal protein	protein12620
SRR18842475_C115	SRR18842475_C115_CDS_0006	4251	5741	+	minor head protein	head and packaging	2841	head and packaging	minor head protein	envhog_protein1643160
SRR18842475_C115	SRR18842475_C115_CDS_0010	6456	6653	+	anti-repressor Ant	transcription regulation	2977	transcription regulation	anti-repressor	envhog_protein1906285
SRR18842475_C115	SRR18842475_C115_CDS_0011	6654	7112	+	hypothetical protein	unknown function	4608	transcription regulation	anti-repressor	envhog_protein1017593
SRR18842475_C115	SRR18842475_C115_CDS_0012	7257	7883	+	head scaffolding protein	head and packaging	194	head and packaging	head scaffolding protein	protein59829
SRR18842475_C115	SRR18842475_C115_CDS_0013	7883	8803	+	major head protein	head and packaging	544	head and packaging	major head protein	envhog_protein566181
SRR18842475_C115	SRR18842475_C115_CDS_0014	8843	9202	+	head-tail adaptor	connector	132	connector	head-tail adaptor	protein389845
SRR18842475_C115	SRR18842475_C115_CDS_0015	9196	9567	+	head-tail adaptor	connector	615	connector	head-tail adaptor	envhog_protein936437
SRR18842475_C115	SRR18842475_C115_CDS_0016	9567	10061	+	hypothetical protein	unknown function	615	connector	head-tail adaptor	envhog_protein936437
SRR18842475_C122	SRR18842475_C122_CDS_0001	1	522	+	hypothetical protein	unknown function	194	head and packaging	head scaffolding protein	envhog_protein1010037
SRR18842475_C122	SRR18842475_C122_CDS_0002	531	1085	+	major head protein	head and packaging	909	head and packaging	major head protein	envhog_protein697220
SRR18842475_C122	SRR18842475_C122_CDS_0003	1104	2141	+	major head protein	head and packaging	29	head and packaging	major head protein	envhog_protein2121768
SRR18842475_C122	SRR18842475_C122_CDS_0004	2200	2616	+	head-tail adaptor	connector	541	connector	head-tail adaptor	envhog_protein843209
SRR18842475_C122	SRR18842475_C122_CDS_0006	3055	3465	+	minor head protein	head and packaging	556	head and packaging	minor head protein	envhog_protein1054622
SRR18842475_C122	SRR18842475_C122_CDS_0007	3455	3910	+	hypothetical protein	unknown function	3266	connector	tail completion	envhog_protein1865432
SRR18842475_C122	SRR18842475_C122_CDS_0008	3913	4443	+	hypothetical protein	unknown function	158	tail	major tail protein	envhog_protein1009241
SRR18842475_C124	SRR18842475_C124_CDS_0003	1502	879	-	hypothetical protein	unknown function	defensefinder	moron, auxiliary metabolic gene and host takeover	DefenseFinder protein	BREX_VI_235
SRR18842475_C124	SRR18842475_C124_CDS_0004	2566	1532	-	hypothetical protein	unknown function	2561	DNA, RNA and nucleotide metabolism	DNA ligase	envhog_protein56096
SRR18842475_C124	SRR18842475_C124_CDS_0005	2781	2584	-	hypothetical protein	unknown function	2328	transcription regulation	transcriptional repressor	envhog_protein998002
SRR18842475_C124	SRR18842475_C124_CDS_0010	4445	5749	+	hypothetical protein	unknown function	6572	other	ADP-ribosylglycohydrolase	envhog_protein626203
SRR18842475_C126	SRR18842475_C126_CDS_0003	1161	742	-	dUTPase	DNA, RNA and nucleotide metabolism	135	DNA, RNA and nucleotide metabolism	dUTPase	envhog_protein1393084
SRR18842475_C126	SRR18842475_C126_CDS_0004	1966	1151	-	thymidylate synthase	DNA, RNA and nucleotide metabolism	5131	DNA, RNA and nucleotide metabolism	thymidylate synthase	envhog_protein242193
SRR18842475_C126	SRR18842475_C126_CDS_0005	2430	1954	-	hypothetical protein	unknown function	761	other	thymidylate kinase	envhog_protein2073526
SRR18842475_C126	SRR18842475_C126_CDS_0006	4317	2434	-	DNA primase	DNA, RNA and nucleotide metabolism	864	DNA, RNA and nucleotide metabolism	DNA primase	envhog_protein1439413
SRR18842475_C126	SRR18842475_C126_CDS_0007	6041	4317	-	DNA polymerase	DNA, RNA and nucleotide metabolism	1252	DNA, RNA and nucleotide metabolism	DNA polymerase	envhog_protein1531410
SRR18842475_C126	SRR18842475_C126_CDS_0008	6517	6050	-	single strand DNA binding protein	DNA, RNA and nucleotide metabolism	7778	DNA, RNA and nucleotide metabolism	single strand DNA binding protein	envhog_protein1017580
SRR18842475_C126	SRR18842475_C126_CDS_0009	8268	6547	-	exonuclease	DNA, RNA and nucleotide metabolism	8097	DNA, RNA and nucleotide metabolism	exonuclease	envhog_protein1372213
SRR18842475_C126	SRR18842475_C126_CDS_0010	8572	8216	-	endonuclease	DNA, RNA and nucleotide metabolism	93	DNA, RNA and nucleotide metabolism	endonuclease	envhog_protein866326
SRR18842475_C126	SRR18842475_C126_CDS_0011	9847	8573	-	DNA helicase	DNA, RNA and nucleotide metabolism	62	DNA, RNA and nucleotide metabolism	DNA helicase	envhog_protein888554
SRR18842475_C126	SRR18842475_C126_CDS_0012	10041	9847	-	hypothetical protein	unknown function	4583	transcription regulation	transcriptional repressor	envhog_protein1781427
SRR18842475_C190	SRR18842475_C190_CDS_0001	330	2060	+	hypothetical protein	unknown function	7458	tail	tail spike protein	envhog_protein814639
SRR18842475_C190	SRR18842475_C190_CDS_0012	4798	5115	+	hypothetical protein	unknown function	8446	DNA, RNA and nucleotide metabolism	HNH endonuclease	envhog_protein479841
SRR18842475_C190	SRR18842475_C190_CDS_0013	5112	5657	+	hypothetical protein	unknown function	3855	DNA, RNA and nucleotide metabolism	HTH DNA binding protein	envhog_protein498354
SRR18842475_C190	SRR18842475_C190_CDS_0015	6007	6561	+	phosphofructokinase	other	1167	other	phosphofructokinase	envhog_protein1393226
SRR18842475_C190	SRR18842475_C190_CDS_0017	6746	7342	+	DNA methyltransferase	other	799	other	DNA methyltransferase	envhog_protein1617598
SRR18842475_C190	SRR18842475_C190_CDS_0024	9345	9710	+	hypothetical protein	unknown function	954	other	DNA methyltransferase	envhog_protein1376810
SRR18842475_C190	SRR18842475_C190_CDS_0029	10733	11824	+	exonuclease VIII	DNA, RNA and nucleotide metabolism	412	DNA, RNA and nucleotide metabolism	exonuclease VIII	envhog_protein2136829
SRR18842475_C190	SRR18842475_C190_CDS_0031	12147	12827	+	RecT-like ssDNA annealing protein	DNA, RNA and nucleotide metabolism	561	DNA, RNA and nucleotide metabolism	RecT-like ssDNA annealing protein	envhog_protein1524175
SRR18842475_C190	SRR18842475_C190_CDS_0032	12827	13276	+	single strand DNA binding protein	DNA, RNA and nucleotide metabolism	44	DNA, RNA and nucleotide metabolism	single strand DNA binding protein	envhog_protein368660
SRR18842475_C190	SRR18842475_C190_CDS_0033	13285	13587	+	hypothetical protein	unknown function	2606	head and packaging	terminase small subunit	efam_protein322685
SRR18842475_C190	SRR18842475_C190_CDS_0034	13584	14045	+	ERCC4-type nuclease	DNA, RNA and nucleotide metabolism	3490	DNA, RNA and nucleotide metabolism	ERCC4-type nuclease	protein160407
SRR18842475_C190	SRR18842475_C190_CDS_0036	14242	14889	+	hypothetical protein	unknown function	6444	DNA, RNA and nucleotide metabolism	DNA primase	envhog_protein1485196
SRR18842475_C190	SRR18842475_C190_CDS_0037	15082	16734	+	DNA primase/helicase	DNA, RNA and nucleotide metabolism	8841	DNA, RNA and nucleotide metabolism	DNA primase/helicase	envhog_protein44006
SRR18842475_C190	SRR18842475_C190_CDS_0040	17105	17920	+	hypothetical protein	unknown function	606	head and packaging	terminase small subunit	envhog_protein1731655
SRR18842475_C190	SRR18842475_C190_CDS_0051	20932	21840	+	integrase	integration and excision	95	integration and excision	integrase	envhog_protein1036769
SRR18842475_C190	SRR18842475_C190_CDS_0054	22251	24509	+	terminase large subunit	head and packaging	30251	head and packaging	terminase large subunit	envhog_protein813026
SRR18842475_C190	SRR18842475_C190_CDS_0056	24649	26313	+	portal protein	head and packaging	64	head and packaging	portal protein	envhog_protein239535
SRR18842475_C190	SRR18842475_C190_CDS_0058	26666	27211	+	hypothetical protein	unknown function	2932	head and packaging	head scaffolding protein	envhog_protein738207
SRR18842475_C190	SRR18842475_C190_CDS_0059	27252	28274	+	major head protein	head and packaging	247	head and packaging	major head protein	protein348358
SRR18842475_C190	SRR18842475_C190_CDS_0060	28278	28610	+	hypothetical protein	unknown function	132	connector	head-tail adaptor	envhog_protein1874370
SRR18842475_C190	SRR18842475_C190_CDS_0061	28607	28960	+	hypothetical protein	unknown function	25	connector	head closure Hc1	efam_protein349111
SRR18842475_C190	SRR18842475_C190_CDS_0062	28975	29475	+	hypothetical protein	unknown function	5	connector	tail completion or Neck1 protein	protein299444
SRR18842475_C190	SRR18842475_C190_CDS_0063	29472	29867	+	hypothetical protein	unknown function	78	connector	tail terminator	envhog_protein1226405
SRR18842475_C190	SRR18842475_C190_CDS_0064	29871	30329	+	hypothetical protein	unknown function	158	tail	major tail protein	envhog_protein2080104
SRR18842475_C190	SRR18842475_C190_CDS_0065	30350	30661	+	hypothetical protein	unknown function	2115	tail	tail protein	envhog_protein1290502
SRR18842475_C190	SRR18842475_C190_CDS_0067	31037	34588	+	hypothetical protein	unknown function	1535	tail	tail length tape measure protein	envhog_protein2178367_1
SRR18842475_C190	SRR18842475_C190_CDS_0068	34588	34971	+	hypothetical protein	unknown function	18	tail	minor tail protein	efam_protein232323
SRR18842475_C190	SRR18842475_C190_CDS_0069	34968	35645	+	hypothetical protein	unknown function	17517	tail	tail protein	envhog_protein1473622
SRR18842475_C201	SRR18842475_C201_CDS_0002	844	1422	+	hypothetical protein	unknown function	netflax		hypothetical protein	WP_041138018.1
SRR18842475_C201	SRR18842475_C201_CDS_0010	2995	3471	+	hypothetical protein	unknown function	6386	transcription regulation	transcription antiterminator	envhog_protein1081288
SRR18842475_C201	SRR18842475_C201_CDS_0011	3540	5270	+	hypothetical protein	unknown function	defensefinder	moron, auxiliary metabolic gene and host takeover	DefenseFinder protein	Old_exonuclease_1136
SRR18842475_C207	SRR18842475_C207_CDS_0001	1	1659	+	hypothetical protein	unknown function	1015	tail	tail protein with lysin activity	envhog_protein623624
SRR18842475_C207	SRR18842475_C207_CDS_0002	1659	2705	+	hypothetical protein	unknown function	7660	tail	tail fiber protein	envhog_protein1682249_1
SRR18842475_C207	SRR18842475_C207_CDS_0003	2746	3522	+	hypothetical protein	unknown function	1011	head and packaging	virion structural protein	envhog_protein454299
SRR18842475_C207	SRR18842475_C207_CDS_0004	3525	4427	+	hypothetical protein	unknown function	975	tail	baseplate protein	envhog_protein1976464
SRR18842475_C207	SRR18842475_C207_CDS_0005	4434	14696	+	baseplate wedge subunit	tail
SRR18842475_C207	SRR18842475_C207_CDS_0006	16194	14749	-	hypothetical protein	unknown function	8401	other	beta-propeller repeat protein	envhog_protein534938
SRR18842475_C207	SRR18842475_C207_CDS_0007	16328	17794	+	hypothetical protein	unknown function	26672	head and packaging	virion structural protein	envhog_protein285945
SRR18842475_C226	SRR18842475_C226_CDS_0002	1435	254	-	exonuclease	DNA, RNA and nucleotide metabolism	284	DNA, RNA and nucleotide metabolism	exonuclease	envhog_protein928394
SRR18842475_C226	SRR18842475_C226_CDS_0003	1871	1428	-	DNA binding protein	DNA, RNA and nucleotide metabolism	379	DNA, RNA and nucleotide metabolism	DNA binding protein	envhog_protein960646
SRR18842475_C226	SRR18842475_C226_CDS_0004	2223	1864	-	hypothetical protein	unknown function	379	DNA, RNA and nucleotide metabolism	DNA binding protein	envhog_protein1777940
SRR18842475_C226	SRR18842475_C226_CDS_0006	4818	2335	-	hypothetical protein	unknown function	4291	DNA, RNA and nucleotide metabolism	RNA-dependent RNA polymerase	protein740475
SRR18842475_C235	SRR18842475_C235_CDS_0001	388	125	-	hypothetical protein	unknown function	4583	transcription regulation	transcriptional repressor	envhog_protein227087
SRR18842475_C235	SRR18842475_C235_CDS_0004	1568	1098	-	holin	lysis	199	lysis	holin	envhog_protein2146413
SRR18842475_C235	SRR18842475_C235_CDS_0005	2250	1573	-	hypothetical protein	unknown function	1015	tail	tail protein with lysin activity	envhog_protein61461
SRR18842475_C239	SRR18842475_C239_CDS_0001	2	1516	+	tail length tape measure protein	tail	991	tail	tail length tape measure protein	envhog_protein1842906
SRR18842475_C239	SRR18842475_C239_CDS_0002	1488	1712	+	baseplate hub	tail	46	tail	baseplate hub	protein722149
SRR18842475_C239	SRR18842475_C239_CDS_0003	1717	2637	+	tail protein	tail	52	tail	tail protein	protein725170
SRR18842475_C239	SRR18842475_C239_CDS_0004	2637	3047	+	hypothetical protein	unknown function	11	tail	baseplate spike	protein320395
SRR18842475_C239	SRR18842475_C239_CDS_0005	3060	3635	+	tail assembly protein	tail	15956	tail	tail assembly protein	protein136760
SRR18842475_C239	SRR18842475_C239_CDS_0006	3651	3923	+	baseplate protein	tail	15956	tail	tail assembly protein	envhog_protein360311
SRR18842475_C239	SRR18842475_C239_CDS_0007	3920	5329	+	baseplate wedge subunit	tail	6	tail	baseplate wedge subunit	protein238912
SRR18842475_C239	SRR18842475_C239_CDS_0008	5330	5980	+	baseplate protein	tail	48	tail	tail protein	protein202191
SRR18842475_C239	SRR18842475_C239_CDS_0009	5996	6745	+	tail fiber protein	tail	7037	tail	tail fiber protein	protein27446
SRR18842475_C239	SRR18842475_C239_CDS_0011	7016	7414	+	Avd protein of DGR	DNA, RNA and nucleotide metabolism	3206	DNA, RNA and nucleotide metabolism	Avd protein of DGR	protein472593
SRR18842475_C239	SRR18842475_C239_CDS_0013	7735	8958	+	Reverse transcriptase	DNA, RNA and nucleotide metabolism	1423	DNA, RNA and nucleotide metabolism	Reverse transcriptase	dgr_protein187
SRR18842475_C239	SRR18842475_C239_CDS_0014	8867	10576	+	Hoc-like head decoration	head and packaging	10993	head and packaging	Hoc-like head decoration	protein862476
SRR18842475_C239	SRR18842475_C239_CDS_0020	11834	12148	+	holin	lysis	6918	lysis	holin	protein149726
SRR18842475_C239	SRR18842475_C239_CDS_0021	12207	13094	+	endolysin	lysis	9589	lysis	endolysin	envhog_protein191613
SRR18842475_C239	SRR18842475_C239_CDS_0026	14682	14945	+	hypothetical protein	unknown function	3	transcription regulation	transcriptional repressor	protein414868
SRR18842475_C239	SRR18842475_C239_CDS_0027	15004	16050	+	transposase	integration and excision	4646	integration and excision	transposase	protein777231
SRR18842475_C239	SRR18842475_C239_CDS_0028	16070	16438	+	DNA binding protein	DNA, RNA and nucleotide metabolism	11420	DNA, RNA and nucleotide metabolism	DNA binding protein	envhog_protein2002315
SRR18842475_C248	SRR18842475_C248_CDS_0012	4984	6780	+	hypothetical protein	unknown function	325	DNA, RNA and nucleotide metabolism	Dda-like helicase	envhog_protein2119201_2
SRR18842475_C248	SRR18842475_C248_CDS_0013	6805	7275	+	hypothetical protein	unknown function	325	DNA, RNA and nucleotide metabolism	Dda-like helicase	envhog_protein2119201_2
SRR18842475_C248	SRR18842475_C248_CDS_0016	8263	9744	+	hypothetical protein	unknown function	325	DNA, RNA and nucleotide metabolism	Dda-like helicase	envhog_protein2119201_3
SRR18842475_C275	SRR18842475_C275_CDS_0001	639	1	-	hypothetical protein	unknown function	6782	tail	tail fiber protein	envhog_protein120255_1
SRR18842475_C275	SRR18842475_C275_CDS_0002	3452	636	-	hypothetical protein	unknown function	1686	tail	tail length tape measure protein	envhog_protein2127442
SRR18842475_C275	SRR18842475_C275_CDS_0005	4968	4456	-	hypothetical protein	unknown function	3884	tail	major tail protein	protein697899
SRR18842475_C275	SRR18842475_C275_CDS_0006	5429	4995	-	tail completion	connector	3266	connector	tail completion	envhog_protein189690
SRR18842475_C275	SRR18842475_C275_CDS_0007	5812	5432	-	hypothetical protein	unknown function	556	head and packaging	minor head protein	envhog_protein2045993
SRR18842475_C281	SRR18842475_C281_CDS_0001	58	303	+	hypothetical protein	unknown function	7241	transcription regulation	transcriptional regulator	envhog_protein2046126
SRR18842475_C281	SRR18842475_C281_CDS_0005	1427	1882	+	hypothetical protein	unknown function	5823	transcription regulation	transcriptional regulator	envhog_protein820487
SRR18842475_C281	SRR18842475_C281_CDS_0010	2692	3318	+	hypothetical protein	unknown function	7878	other	bifunctional heptose 7-phosphate kinase/heptose 1-phosphate adenyltransferase	envhog_protein1073584
SRR18842475_C281	SRR18842475_C281_CDS_0011	3203	4324	+	phosphoadenosine phosphosulfate reductase	moron, auxiliary metabolic gene and host takeover	424	moron, auxiliary metabolic gene and host takeover	phosphoadenosine phosphosulfate reductase	protein10012
SRR18842475_C294	SRR18842475_C294_CDS_0004	1643	1344	-	hypothetical protein	unknown function	3904	tail	tail fiber protein	envhog_protein1224770
SRR18842475_C294	SRR18842475_C294_CDS_0005	3098	1719	-	hypothetical protein	unknown function	22201	tail	tail fiber protein	envhog_protein1470496_1
SRR18842475_C294	SRR18842475_C294_CDS_0009	4884	3910	-	hypothetical protein	unknown function	563	head and packaging	virion structural protein	envhog_protein980490
SRR18842475_C299	SRR18842475_C299_CDS_0001	2	490	+	hypothetical protein	unknown function	2170	moron, auxiliary metabolic gene and host takeover	glycosyltransferase	envhog_protein798402
SRR18842475_C299	SRR18842475_C299_CDS_0002	483	1040	+	hypothetical protein	unknown function	3142	moron, auxiliary metabolic gene and host takeover	FabG-like 3-oxoacyl-(acyl-carrier-protein) reductase	envhog_protein1186111_1
SRR18842475_C299	SRR18842475_C299_CDS_0003	1078	1866	+	hypothetical protein	unknown function	22739	moron, auxiliary metabolic gene and host takeover	GtrB-like O-antigen conversion	envhog_protein1602448
SRR18842475_C299	SRR18842475_C299_CDS_0004	1817	2962	+	nucleotide-sugar epimerase	DNA, RNA and nucleotide metabolism	540	DNA, RNA and nucleotide metabolism	nucleotide-sugar epimerase	protein196563
SRR18842475_C299	SRR18842475_C299_CDS_0005	3016	3915	+	nucleotide-sugar epimerase	DNA, RNA and nucleotide metabolism	540	DNA, RNA and nucleotide metabolism	nucleotide-sugar epimerase	efam_protein375288
SRR18842475_C299	SRR18842475_C299_CDS_0006	4049	5278	+	hypothetical protein	unknown function	vfdb	moron, auxiliary metabolic gene and host takeover	VFDB virulence factor protein	VFG016425
SRR18842475_C299	SRR18842475_C299_CDS_0007	5298	5822	+	hypothetical protein	unknown function	6386	transcription regulation	transcription antiterminator	envhog_protein792594
SRR18842475_C299	SRR18842475_C299_CDS_0011	6264	7580	+	transposase	integration and excision	2331	integration and excision	transposase	envhog_protein2015028
SRR18842475_C323	SRR18842475_C323_CDS_0001	575	12	-	hypothetical protein	unknown function	12284	head and packaging	virion structural protein	protein289517
SRR18842475_C323	SRR18842475_C323_CDS_0002	2221	605	-	hypothetical protein	unknown function	80	head and packaging	head maturation protease	envhog_protein1305164
SRR18842475_C323	SRR18842475_C323_CDS_0005	4475	2949	-	hypothetical protein	unknown function	2739	head and packaging	portal protein	envhog_protein452041
SRR18842475_C323	SRR18842475_C323_CDS_0006	5121	4561	-	hypothetical protein	unknown function	2	head and packaging	terminase large subunit	protein423576
SRR18842475_C323	SRR18842475_C323_CDS_0007	5960	5160	-	homing endonuclease	DNA, RNA and nucleotide metabolism	314	DNA, RNA and nucleotide metabolism	homing endonuclease	envhog_protein463737
SRR18842475_C323	SRR18842475_C323_CDS_0009	7557	6310	-	hypothetical protein	unknown function	2	head and packaging	terminase large subunit	protein423579
SRR18842475_C331	SRR18842475_C331_CDS_0014	3310	4002	+	terminase small subunit	head and packaging	309	head and packaging	terminase small subunit	envhog_protein732964
SRR18842475_C331	SRR18842475_C331_CDS_0015	3980	5257	+	terminase large subunit	head and packaging	10250	head and packaging	terminase large subunit	envhog_protein1504392
SRR18842475_C331	SRR18842475_C331_CDS_0016	5254	6723	+	portal protein	head and packaging	64	head and packaging	portal protein	envhog_protein562036
SRR18842475_C331	SRR18842475_C331_CDS_0017	6806	8284	+	head morphogenesis	head and packaging	2468	head and packaging	head morphogenesis	envhog_protein1283964
SRR18842475_C331	SRR18842475_C331_CDS_0018	8281	9246	+	hypothetical protein	unknown function	595	head and packaging	head maturation protease	envhog_protein2101787
SRR18842475_C331	SRR18842475_C331_CDS_0021	9557	9952	+	tail completion or Neck1 protein	connector	5	connector	tail completion or Neck1 protein	envhog_protein653958
SRR18842475_C331	SRR18842475_C331_CDS_0022	9973	10611	+	hypothetical protein	unknown function	194	head and packaging	head scaffolding protein	envhog_protein864153
SRR18842475_C331	SRR18842475_C331_CDS_0023	10623	11621	+	major head protein	head and packaging	212	head and packaging	major head protein	protein833751
SRR18842475_C331	SRR18842475_C331_CDS_0024	11631	12041	+	hypothetical protein	unknown function	1236	head and packaging	head protein	envhog_protein507684
SRR18842475_C331	SRR18842475_C331_CDS_0025	11990	12385	+	hypothetical protein	unknown function	25	connector	head closure Hc1	envhog_protein327207
SRR18842475_C331	SRR18842475_C331_CDS_0026	12382	12750	+	hypothetical protein	unknown function	17405	head and packaging	head protein	envhog_protein264369
SRR18842475_C331	SRR18842475_C331_CDS_0027	12764	13366	+	major tail protein	tail	885	tail	major tail protein	envhog_protein331514
SRR18842475_C331	SRR18842475_C331_CDS_0029	13913	15895	+	tail length tape measure protein	tail	6900	tail	tail length tape measure protein	envhog_protein139062
SRR18842475_C331	SRR18842475_C331_CDS_0030	15762	16703	+	hypothetical protein	unknown function	20385	tail	minor tail protein	envhog_protein674731
SRR18842475_C331	SRR18842475_C331_CDS_0031	16694	18829	+	hypothetical protein	unknown function	538	tail	minor tail protein	envhog_protein471994
SRR18842475_C331	SRR18842475_C331_CDS_0032	18832	19518	+	hypothetical protein	unknown function	366	tail	tail fiber protein	envhog_protein482222
SRR18842475_C331	SRR18842475_C331_CDS_0034	19764	20558	+	hypothetical protein	unknown function	9534	head and packaging	head protein	protein231667
SRR18842475_C331	SRR18842475_C331_CDS_0036	20944	21204	+	holin	lysis
SRR18842475_C331	SRR18842475_C331_CDS_0037	21206	22276	+	endolysin	lysis	291	lysis	endolysin	protein369903
SRR18842475_C331	SRR18842475_C331_CDS_0043	23681	24061	+	hypothetical protein	unknown function	17587	tail	tail fiber protein	envhog_protein1790640
SRR18842475_C371	SRR18842475_C371_CDS_0001	1	741	+	hypothetical protein	unknown function	30	tail	minor tail protein	envhog_protein1174933
SRR18842475_C371	SRR18842475_C371_CDS_0021	11835	12728	+	hypothetical protein	unknown function	3341	other	esterase	envhog_protein708933
SRR18842475_C374	SRR18842475_C374_CDS_0003	1382	624	-	hypothetical protein	unknown function	2649	lysis	endolysin	envhog_protein87040
SRR18842475_C374	SRR18842475_C374_CDS_0006	2557	2015	-	hypothetical protein	unknown function	9729	tail	tail fiber protein	envhog_protein905460
SRR18842475_C374	SRR18842475_C374_CDS_0007	3046	2579	-	hypothetical protein	unknown function	5717	tail	tail protein	efam_protein76
SRR18842475_C374	SRR18842475_C374_CDS_0008	3576	3067	-	hypothetical protein	unknown function	5717	tail	tail protein	efam_protein76
SRR18842475_C374	SRR18842475_C374_CDS_0011	6571	3995	-	hypothetical protein	unknown function	6616	tail	tail protein	envhog_protein677032
SRR18842475_C374	SRR18842475_C374_CDS_0013	9282	6967	-	tail length tape measure protein	tail	1535	tail	tail length tape measure protein	envhog_protein667552
SRR18842475_C374	SRR18842475_C374_CDS_0016	10461	10015	-	major tail protein	tail	820	tail	major tail protein	protein661494
SRR18842475_C374	SRR18842475_C374_CDS_0017	10860	10471	-	head-tail connector protein	connector	2595	connector	head-tail connector protein	protein703750
SRR18842475_C374	SRR18842475_C374_CDS_0018	11231	10857	-	hypothetical protein	unknown function	556	head and packaging	minor head protein	envhog_protein1982386
SRR18842475_C374	SRR18842475_C374_CDS_0019	11575	11228	-	hypothetical protein	unknown function	793	connector	head-tail adaptor	envhog_protein277377
SRR18842475_C374	SRR18842475_C374_CDS_0020	11961	11575	-	head-tail adaptor	connector	541	connector	head-tail adaptor	protein177457
SRR18842475_C374	SRR18842475_C374_CDS_0023	13155	12244	-	major head protein	head and packaging	422	head and packaging	major head protein	protein114229
SRR18842475_C374	SRR18842475_C374_CDS_0024	13793	13200	-	head scaffolding protein	head and packaging	2303	head and packaging	head scaffolding protein	envhog_protein162630
SRR18842475_C374	SRR18842475_C374_CDS_0028	15994	14426	-	minor head protein	head and packaging	581	head and packaging	minor head protein	envhog_protein1034529
SRR18842475_C374	SRR18842475_C374_CDS_0030	17695	16187	-	portal protein	head and packaging	533	head and packaging	portal protein	envhog_protein1887249
SRR18842475_C374	SRR18842475_C374_CDS_0031	19115	17700	-	hypothetical protein	unknown function	2	head and packaging	terminase large subunit	protein423149
SRR18842475_C374	SRR18842475_C374_CDS_0032	19653	19108	-	terminase small subunit	head and packaging	2606	head and packaging	terminase small subunit	envhog_protein770489
SRR18842475_C374	SRR18842475_C374_CDS_0035	20322	20047	-	nucleoside 2-deoxyribosyltransferase	DNA, RNA and nucleotide metabolism	355	DNA, RNA and nucleotide metabolism	nucleoside 2-deoxyribosyltransferase	envhog_protein2115140
SRR18842475_C374	SRR18842475_C374_CDS_0040	21611	21201	-	hypothetical protein	unknown function	36	transcription regulation	transcriptional regulator	envhog_protein1083906
SRR18842475_C374	SRR18842475_C374_CDS_0056	26851	26414	-	single strand DNA binding protein	DNA, RNA and nucleotide metabolism	44	DNA, RNA and nucleotide metabolism	single strand DNA binding protein	envhog_protein454335
SRR18842475_C374	SRR18842475_C374_CDS_0059	28104	27526	-	hypothetical protein	unknown function	69	DNA, RNA and nucleotide metabolism	exonuclease	envhog_protein2061342
SRR18842475_C374	SRR18842475_C374_CDS_0060	29044	28061	-	Sak4-like ssDNA annealing protein	DNA, RNA and nucleotide metabolism	124	DNA, RNA and nucleotide metabolism	Sak4-like ssDNA annealing protein	envhog_protein2072048
SRR18842475_C374	SRR18842475_C374_CDS_0062	29785	29477	-	hypothetical protein	unknown function	44	DNA, RNA and nucleotide metabolism	single strand DNA binding protein	envhog_protein2034262
SRR18842475_C374	SRR18842475_C374_CDS_0063	30108	29782	-	hypothetical protein	unknown function	111	other	DNA methyltransferase	envhog_protein2137702
SRR18842475_C374	SRR18842475_C374_CDS_0066	31762	30515	-	DnaB-like replicative helicase	DNA, RNA and nucleotide metabolism	19	DNA, RNA and nucleotide metabolism	DnaB-like replicative helicase	envhog_protein2101070
SRR18842475_C374	SRR18842475_C374_CDS_0067	32481	31753	-	DnaD-like helicase loader	DNA, RNA and nucleotide metabolism	5708	DNA, RNA and nucleotide metabolism	DnaD-like helicase loader	envhog_protein1203203
SRR18842475_C374	SRR18842475_C374_CDS_0070	33220	33002	-	hypothetical protein	unknown function	3	transcription regulation	transcriptional repressor	protein415207
SRR18842475_C376	SRR18842475_C376_CDS_0001	2	700	+	hypothetical protein	unknown function	1423	DNA, RNA and nucleotide metabolism	Reverse transcriptase	envhog_protein229422_2
SRR18842475_C376	SRR18842475_C376_CDS_0004	1457	1804	+	hypothetical protein	unknown function	1013	integration and excision	transposase	envhog_protein2123898
SRR18842475_C376	SRR18842475_C376_CDS_0005	1860	2147	+	hypothetical protein	unknown function	623	integration and excision	transposase	protein162002
SRR18842475_C376	SRR18842475_C376_CDS_0007	2568	4493	+	hypothetical protein	unknown function	1631	integration and excision	transposase	envhog_protein2181294
SRR18842475_C376	SRR18842475_C376_CDS_0010	5783	6226	+	hypothetical protein	unknown function	16	DNA, RNA and nucleotide metabolism	DNA helicase	envhog_protein1450861
SRR18842475_C400	SRR18842475_C400_CDS_0001	1	438	+	terminase small subunit	head and packaging	361	head and packaging	terminase small subunit	protein753370
SRR18842475_C400	SRR18842475_C400_CDS_0002	392	2125	+	terminase large subunit	head and packaging	2699	head and packaging	terminase large subunit	envhog_protein202503
SRR18842475_C400	SRR18842475_C400_CDS_0003	2122	3336	+	portal protein	head and packaging	12	head and packaging	portal protein	envhog_protein1752622
SRR18842475_C400	SRR18842475_C400_CDS_0004	3323	3895	+	head maturation protease	head and packaging	80	head and packaging	head maturation protease	envhog_protein784513
SRR18842475_C400	SRR18842475_C400_CDS_0005	3886	5241	+	major head protein	head and packaging	10	head and packaging	major head protein	envhog_protein1121156
SRR18842475_C400	SRR18842475_C400_CDS_0006	5238	5519	+	hypothetical protein	unknown function	10	head and packaging	major head protein	envhog_protein1891475
SRR18842475_C400	SRR18842475_C400_CDS_0008	5777	6097	+	head-tail adaptor	connector	1951	connector	head-tail adaptor	envhog_protein1362537
SRR18842475_C400	SRR18842475_C400_CDS_0009	6090	6455	+	hypothetical protein	unknown function	5	connector	tail completion or Neck1 protein	envhog_protein1744060
SRR18842475_C400	SRR18842475_C400_CDS_0010	6445	6780	+	hypothetical protein	unknown function	78	connector	tail terminator	envhog_protein2006625
SRR18842475_C400	SRR18842475_C400_CDS_0011	6773	7618	+	major tail protein	tail	88	tail	major tail protein	protein151864
SRR18842475_C400	SRR18842475_C400_CDS_0012	7615	8331	+	transcriptional regulator	transcription regulation	2657	transcription regulation	transcriptional regulator	envhog_protein2186208
SRR18842475_C400	SRR18842475_C400_CDS_0014	9192	9371	+	transcriptional repressor	transcription regulation	876	transcription regulation	transcriptional repressor	envhog_protein1428920
SRR18842475_C400	SRR18842475_C400_CDS_0015	9547	10473	+	anti-repressor Ant	transcription regulation	130	transcription regulation	anti-repressor Ant	protein387465
SRR18842475_C400	SRR18842475_C400_CDS_0016	10542	10901	+	hypothetical protein	unknown function	2115	tail	tail protein	efam_protein50028
SRR18842475_C400	SRR18842475_C400_CDS_0019	11305	12612	+	hypothetical protein	unknown function	5755	tail	tail length tape measure protein	envhog_protein291233_1
SRR18842475_C411	SRR18842475_C411_CDS_0012	3411	3193	-	Reverse transcriptase	DNA, RNA and nucleotide metabolism	1423	DNA, RNA and nucleotide metabolism	Reverse transcriptase	dgr_protein10562
SRR18842475_C411	SRR18842475_C411_CDS_0016	5172	4252	-	tail protein	tail	5302	tail	tail protein	envhog_protein1123977
SRR18842475_C411	SRR18842475_C411_CDS_0017	5604	5179	-	hypothetical protein	unknown function	5302	tail	tail protein	envhog_protein1123977
SRR18842475_C411	SRR18842475_C411_CDS_0020	6504	6130	-	hypothetical protein	unknown function	5302	tail	tail protein	envhog_protein1123977
SRR18842475_C411	SRR18842475_C411_CDS_0030	9540	9196	-	hypothetical protein	unknown function	894	lysis	endolysin	envhog_protein340226
SRR18842475_C411	SRR18842475_C411_CDS_0036	10824	10435	-	hypothetical protein	unknown function	37948	head and packaging	virion structural protein	envhog_protein1876127_1
SRR18842475_C411	SRR18842475_C411_CDS_0038	11589	11023	-	hypothetical protein	unknown function	8401	other	beta-propeller repeat protein	envhog_protein860460_1
SRR18842475_C411	SRR18842475_C411_CDS_0048	14620	14489	-	peptidase	other	15439	other	peptidase	envhog_protein580590
SRR18842475_C412	SRR18842475_C412_CDS_0007	2792	2409	-	hypothetical protein	unknown function	44	DNA, RNA and nucleotide metabolism	single strand DNA binding protein	efam_protein344317
SRR18842475_C412	SRR18842475_C412_CDS_0009	4301	3030	-	hypothetical protein	unknown function	8510	head and packaging	virion structural protein	envhog_protein247615
SRR18842475_C412	SRR18842475_C412_CDS_0013	5754	5293	-	hypothetical protein	unknown function	2967	transcription regulation	transcriptional regulator	efam_protein251423
SRR18842475_C412	SRR18842475_C412_CDS_0019	7174	6836	-	transposase	integration and excision	506	integration and excision	transposase	envhog_protein1254105
SRR18842475_C422	SRR18842475_C422_CDS_0001	2	3265	+	hypothetical protein	unknown function	6651	head and packaging	internal virion protein	envhog_protein1706712_2
SRR18842475_C422	SRR18842475_C422_CDS_0002	3262	4188	+	hypothetical protein	unknown function	3904	tail	tail fiber protein	envhog_protein808081
SRR18842475_C422	SRR18842475_C422_CDS_0004	4462	5070	+	hypothetical protein	unknown function	2712	tail	tail fiber protein	envhog_protein920823
SRR18842475_C425	SRR18842475_C425_CDS_0009	2667	2987	+	hypothetical protein	unknown function	99	DNA, RNA and nucleotide metabolism	HNH endonuclease	envhog_protein645137
SRR18842475_C425	SRR18842475_C425_CDS_0016	4769	5680	+	hypothetical protein	unknown function	10356	head and packaging	virion structural protein	envhog_protein1304818
SRR18842475_C425	SRR18842475_C425_CDS_0018	5928	6395	+	endolysin	lysis	894	lysis	endolysin	envhog_protein340226
SRR18842475_C425	SRR18842475_C425_CDS_0030	10217	9762	-	hypothetical protein	unknown function	15610	other	protease	envhog_protein740731
SRR18842475_C425	SRR18842475_C425_CDS_0035	12364	12849	+	hypothetical protein	unknown function	199	lysis	holin	envhog_protein453786
SRR18842475_C425	SRR18842475_C425_CDS_0039	14320	15510	+	hypothetical protein	unknown function	37948	head and packaging	virion structural protein	envhog_protein1876127_1
SRR18842475_C425	SRR18842475_C425_CDS_0040	15523	18552	+	portal protein	head and packaging	15361	head and packaging	portal protein	envhog_protein1078021
SRR18842475_C425	SRR18842475_C425_CDS_0042	18753	19703	+	hypothetical protein	unknown function	32482	other	PhoH-like phosphate starvation-inducible	envhog_protein248170
SRR18842475_C425	SRR18842475_C425_CDS_0044	20292	20735	+	hypothetical protein	unknown function	97	other	UvsX-like recombinase	protein823069
SRR18842475_C425	SRR18842475_C425_CDS_0045	20774	22633	+	MutT/NUDIX hydrolase	other	1198	other	MutT/NUDIX hydrolase	envhog_protein1960910
SRR18842475_C425	SRR18842475_C425_CDS_0046	22697	23851	+	hypothetical protein	unknown function	3895	moron, auxiliary metabolic gene and host takeover	ADP-ribosyltransferase exoenzyme toxin	envhog_protein884818
SRR18842475_C425	SRR18842475_C425_CDS_0048	24113	24592	+	hypothetical protein	unknown function	3895	moron, auxiliary metabolic gene and host takeover	ADP-ribosyltransferase exoenzyme toxin	envhog_protein884818
SRR18842475_C425	SRR18842475_C425_CDS_0050	24752	25633	+	ADP-ribosylglycohydrolase	other	6572	other	ADP-ribosylglycohydrolase	protein275253
SRR18842475_C425	SRR18842475_C425_CDS_0051	25621	26400	+	head maturation protease	head and packaging	1028	head and packaging	head maturation protease	envhog_protein510779
SRR18842475_C425	SRR18842475_C425_CDS_0053	27156	28670	+	major head protein	head and packaging	752	head and packaging	major head protein	envhog_protein1431564
SRR18842475_C425	SRR18842475_C425_CDS_0055	28751	29290	+	hypothetical protein	unknown function	3281	DNA, RNA and nucleotide metabolism	endonuclease VII	envhog_protein1139394
SRR18842475_C425	SRR18842475_C425_CDS_0056	29303	30106	+	hypothetical protein	unknown function	772	tail	tail fiber protein	envhog_protein843904
SRR18842475_C425	SRR18842475_C425_CDS_0057	30109	30852	+	virion structural protein	head and packaging	1004	head and packaging	virion structural protein	envhog_protein1457534
SRR18842475_C449	SRR18842475_C449_CDS_0001	1005	1	-	DNA helicase	DNA, RNA and nucleotide metabolism	1967	DNA, RNA and nucleotide metabolism	DNA helicase	envhog_protein1410598
SRR18842475_C449	SRR18842475_C449_CDS_0002	1454	1002	-	hypothetical protein	unknown function	2244	DNA, RNA and nucleotide metabolism	tRNA nucleotidyltransferase	envhog_protein260664
SRR18842475_C449	SRR18842475_C449_CDS_0003	1930	1451	-	Rnase H	DNA, RNA and nucleotide metabolism	531	DNA, RNA and nucleotide metabolism	Rnase H	envhog_protein373595
SRR18842475_C449	SRR18842475_C449_CDS_0004	3636	1957	-	DNA helicase	DNA, RNA and nucleotide metabolism	62	DNA, RNA and nucleotide metabolism	DNA helicase	efam_protein198188
SRR18842475_C449	SRR18842475_C449_CDS_0005	5654	3720	-	NAD-dependent DNA ligase	DNA, RNA and nucleotide metabolism	3869	DNA, RNA and nucleotide metabolism	NAD-dependent DNA ligase	envhog_protein1285956
SRR18842475_C449	SRR18842475_C449_CDS_0009	7397	6909	-	Holliday junction resolvase	DNA, RNA and nucleotide metabolism	1770	DNA, RNA and nucleotide metabolism	Holliday junction resolvase	envhog_protein280620
SRR18842475_C449	SRR18842475_C449_CDS_0010	9403	7400	-	SbcC-like subunit of palindrome specific endonuclease	DNA, RNA and nucleotide metabolism	10089	moron, auxiliary metabolic gene and host takeover	DarB-like antirestriction	envhog_protein1932965_1
SRR18842475_C449	SRR18842475_C449_CDS_0011	10371	9385	-	UvsX-like recombinase	other	97	other	UvsX-like recombinase	protein822769
SRR18842475_C449	SRR18842475_C449_CDS_0012	11423	10374	-	SbcD-like subunit of palindrome specific endonuclease	DNA, RNA and nucleotide metabolism	100	DNA, RNA and nucleotide metabolism	SbcD-like subunit of palindrome specific endonuclease	envhog_protein1280318
SRR18842475_C449	SRR18842475_C449_CDS_0013	12082	11378	-	endonuclease VII	DNA, RNA and nucleotide metabolism	2076	moron, auxiliary metabolic gene and host takeover	QueE-like radical SAM domain	envhog_protein2177185
SRR18842475_C449	SRR18842475_C449_CDS_0016	14329	12980	-	hypothetical protein	unknown function	1192	DNA, RNA and nucleotide metabolism	single strand DNA binding protein	envhog_protein121877
SRR18842475_C449	SRR18842475_C449_CDS_0019	17324	15255	-	DNA polymerase	DNA, RNA and nucleotide metabolism	12219	DNA, RNA and nucleotide metabolism	DNA polymerase	envhog_protein1850611
SRR18842475_C449	SRR18842475_C449_CDS_0020	18927	17311	-	DNA polymerase	DNA, RNA and nucleotide metabolism	13169	DNA, RNA and nucleotide metabolism	DNA polymerase	envhog_protein1353361
SRR18842475_C449	SRR18842475_C449_CDS_0022	20222	19644	-	thymidylate kinase	other	2107	other	thymidylate kinase	envhog_protein1329396
SRR18842475_C449	SRR18842475_C449_CDS_0023	20773	20219	-	MazG-like pyrophosphatase	other	229	other	MazG-like pyrophosphatase	envhog_protein720670
SRR18842475_C449	SRR18842475_C449_CDS_0024	21543	20770	-	endonuclease	DNA, RNA and nucleotide metabolism	3322	DNA, RNA and nucleotide metabolism	endonuclease	envhog_protein1619551
SRR18842475_C449	SRR18842475_C449_CDS_0025	22175	21543	-	GTP cyclohydrolase	other	2197	other	GTP cyclohydrolase	efam_protein202073
SRR18842475_C449	SRR18842475_C449_CDS_0026	23027	22179	-	QueE-like radical SAM domain	moron, auxiliary metabolic gene and host takeover	2076	moron, auxiliary metabolic gene and host takeover	QueE-like radical SAM domain	envhog_protein1317304
SRR18842475_C449	SRR18842475_C449_CDS_0027	23635	23027	-	QueD-like 6-pyruvoyl-tetrahydropterin synthase	moron, auxiliary metabolic gene and host takeover	2389	moron, auxiliary metabolic gene and host takeover	QueD-like 6-pyruvoyl-tetrahydropterin synthase	envhog_protein410100
SRR18842475_C449	SRR18842475_C449_CDS_0032	26235	25222	-	DNA primase	DNA, RNA and nucleotide metabolism	47	DNA, RNA and nucleotide metabolism	DNA primase	envhog_protein477337
SRR18842475_C449	SRR18842475_C449_CDS_0033	27671	26238	-	hypothetical protein	unknown function	19	DNA, RNA and nucleotide metabolism	DnaB-like replicative helicase	envhog_protein1205095
SRR18842475_C449	SRR18842475_C449_CDS_0034	30384	27679	-	exonuclease	DNA, RNA and nucleotide metabolism	17415	head and packaging	terminase large subunit	envhog_protein1777501
SRR18842475_C449	SRR18842475_C449_CDS_0035	31031	30378	-	hypothetical protein	unknown function	192	DNA, RNA and nucleotide metabolism	DNA polymerase exonuclease subunit	envhog_protein2005806
SRR18842475_C449	SRR18842475_C449_CDS_0038	32097	31660	-	hypothetical protein	unknown function	171	DNA, RNA and nucleotide metabolism	NinG/ Rap DNA junction specific endonuclease	envhog_protein545622
SRR18842475_C449	SRR18842475_C449_CDS_0039	32474	32115	-	transposase	integration and excision	506	integration and excision	transposase	envhog_protein1254105
SRR18842475_C466	SRR18842475_C466_CDS_0001	2	1147	+	DNA helicase	DNA, RNA and nucleotide metabolism	1967	DNA, RNA and nucleotide metabolism	DNA helicase	protein339731
SRR18842475_C466	SRR18842475_C466_CDS_0002	1149	2036	+	hypothetical protein	unknown function	vfdb	moron, auxiliary metabolic gene and host takeover	VFDB virulence factor protein	VFG037965
SRR18842475_C466	SRR18842475_C466_CDS_0003	2017	4023	+	NAD-dependent DNA ligase	DNA, RNA and nucleotide metabolism	3869	DNA, RNA and nucleotide metabolism	NAD-dependent DNA ligase	envhog_protein1743333
SRR18842475_C466	SRR18842475_C466_CDS_0005	4555	5490	+	hypothetical protein	unknown function	vfdb	moron, auxiliary metabolic gene and host takeover	VFDB virulence factor protein	VFG002045
SRR18842475_C477	SRR18842475_C477_CDS_0001	1603	191	-	hypothetical protein	unknown function	9298	other	radical SAM domain protein	envhog_protein2029358
SRR18842475_C477	SRR18842475_C477_CDS_0002	3217	1928	-	hypothetical protein	unknown function	4806	DNA, RNA and nucleotide metabolism	histidyl tRNA synthetase	envhog_protein1594229
SRR18842475_C477	SRR18842475_C477_CDS_0010	5814	5431	-	hypothetical protein	unknown function	168	DNA, RNA and nucleotide metabolism	clamp loader of DNA polymerase	protein607
SRR18842475_C477	SRR18842475_C477_CDS_0012	5927	6187	+	sporulation protein	moron, auxiliary metabolic gene and host takeover	35646	moron, auxiliary metabolic gene and host takeover	sporulation protein	envhog_protein1748632
SRR18842475_C477	SRR18842475_C477_CDS_0015	8512	8087	-	NifU-like Fe-S cluster assembly protein	moron, auxiliary metabolic gene and host takeover	8429	moron, auxiliary metabolic gene and host takeover	NifU-like Fe-S cluster assembly protein	envhog_protein126491
SRR18842475_C477	SRR18842475_C477_CDS_0017	9810	9079	-	ABC transporter	moron, auxiliary metabolic gene and host takeover	293	moron, auxiliary metabolic gene and host takeover	ABC transporter	protein408457
SRR18842475_C477	SRR18842475_C477_CDS_0020	10824	12254	+	hypothetical protein	unknown function	1213	moron, auxiliary metabolic gene and host takeover	RelE-like toxin	envhog_protein1220492
SRR18842475_C477	SRR18842475_C477_CDS_0022	13782	13333	-	hypothetical protein	unknown function	10912	other	kinase	envhog_protein982374
SRR18842475_C482	SRR18842475_C482_CDS_0007	3654	1351	-	tail fiber protein	tail	2282	tail	tail fiber protein	envhog_protein1458283
SRR18842475_C482	SRR18842475_C482_CDS_0008	4677	3679	-	integrase	integration and excision	1	integration and excision	integrase	envhog_protein626975
SRR18842475_C482	SRR18842475_C482_CDS_0011	8013	7063	-	hypothetical protein	unknown function	3341	other	esterase	envhog_protein71792
SRR18842475_C482	SRR18842475_C482_CDS_0013	10438	8363	-	hypothetical protein	unknown function	5073	tail	tail fiber protein	envhog_protein1360747
SRR18842475_C482	SRR18842475_C482_CDS_0015	12689	11214	-	hypothetical protein	unknown function	2854	tail	tail length tape measure protein	envhog_protein1970234
SRR18842475_C482	SRR18842475_C482_CDS_0020	14380	13958	-	hypothetical protein	unknown function	347	connector	tail terminator	efam_protein306924
SRR18842475_C482	SRR18842475_C482_CDS_0022	15436	15119	-	hypothetical protein	unknown function	2551	tail	minor tail protein	envhog_protein474935
SRR18842475_C494	SRR18842475_C494_CDS_0002	143	442	+	hypothetical protein	unknown function	6831	transcription regulation	transcriptional regulator	envhog_protein438773
SRR18842475_C494	SRR18842475_C494_CDS_0011	4023	5243	+	transposase	integration and excision	506	integration and excision	transposase	envhog_protein1588891
SRR18842475_C519	SRR18842475_C519_CDS_0001	2	625	+	hypothetical protein	unknown function	440	other	transaldolase	efam_protein208597
SRR18842475_C519	SRR18842475_C519_CDS_0002	648	4022	+	hypothetical protein	unknown function	10912	other	kinase	envhog_protein1094214
SRR18842475_C519	SRR18842475_C519_CDS_0003	4043	4768	+	hypothetical protein	unknown function	vfdb	moron, auxiliary metabolic gene and host takeover	VFDB virulence factor protein	VFG022956
SRR18842475_C519	SRR18842475_C519_CDS_0005	5981	5430	-	hypothetical protein	unknown function	379	DNA, RNA and nucleotide metabolism	DNA binding protein	envhog_protein1311817
SRR18842475_C519	SRR18842475_C519_CDS_0009	7703	6684	-	DNA primase	DNA, RNA and nucleotide metabolism	6444	DNA, RNA and nucleotide metabolism	DNA primase	envhog_protein885272
SRR18842475_C519	SRR18842475_C519_CDS_0010	9031	7700	-	hypothetical protein	unknown function	3022	DNA, RNA and nucleotide metabolism	DNA primase	envhog_protein68293
SRR18842475_C543	SRR18842475_C543_CDS_0004	2090	561	-	minor head protein	head and packaging	581	head and packaging	minor head protein	envhog_protein2188304
SRR18842475_C543	SRR18842475_C543_CDS_0005	3478	2087	-	portal protein	head and packaging	533	head and packaging	portal protein	envhog_protein115823
SRR18842475_C543	SRR18842475_C543_CDS_0006	4719	3475	-	terminase large subunit	head and packaging	10250	head and packaging	terminase large subunit	envhog_protein1520641
SRR18842475_C543	SRR18842475_C543_CDS_0007	5054	4716	-	hypothetical protein	unknown function	606	head and packaging	terminase small subunit	envhog_protein836237
SRR18842475_C543	SRR18842475_C543_CDS_0008	5821	5150	-	DNA methyltransferase	other	498	other	DNA methyltransferase	envhog_protein2140861
SRR18842475_C543	SRR18842475_C543_CDS_0009	6344	5757	-	DNA methyltransferase	other	498	other	DNA methyltransferase	envhog_protein1769919
SRR18842475_C543	SRR18842475_C543_CDS_0012	7951	7442	-	Holliday junction resolvase	DNA, RNA and nucleotide metabolism	1770	DNA, RNA and nucleotide metabolism	Holliday junction resolvase	protein512124
SRR18842475_C543	SRR18842475_C543_CDS_0013	8483	7929	-	hypothetical protein	unknown function	1815	other	guanylate kinase	envhog_protein1441264
SRR18842475_C543	SRR18842475_C543_CDS_0016	9259	8921	-	hypothetical protein	unknown function	599	moron, auxiliary metabolic gene and host takeover	Lar-like restriction alleviation protein	envhog_protein349209
SRR18842475_C543	SRR18842475_C543_CDS_0019	10144	9626	-	hypothetical protein	unknown function	3377	DNA, RNA and nucleotide metabolism	HNH endonuclease	envhog_protein41464
SRR18842475_C543	SRR18842475_C543_CDS_0020	10371	10132	-	hypothetical protein	unknown function	355	DNA, RNA and nucleotide metabolism	nucleoside 2-deoxyribosyltransferase	envhog_protein2070389
SRR18842475_C543	SRR18842475_C543_CDS_0021	11048	10416	-	hypothetical protein	unknown function	114	DNA, RNA and nucleotide metabolism	ATP-dependent DNA ligase	envhog_protein2073092
SRR18842475_C543	SRR18842475_C543_CDS_0022	11568	11041	-	DNA methyltransferase	other	954	other	DNA methyltransferase	envhog_protein280324
SRR18842475_C543	SRR18842475_C543_CDS_0023	11935	11549	-	hypothetical protein	unknown function	9572	other	sulfatase-modifying factor enzyme	envhog_protein512514
SRR18842475_C543	SRR18842475_C543_CDS_0025	12497	12066	-	DNA methyltransferase	other	111	other	DNA methyltransferase	envhog_protein1281379
SRR18842475_C543	SRR18842475_C543_CDS_0026	13330	12494	-	hypothetical protein	unknown function	19658	DNA, RNA and nucleotide metabolism	replication initiation protein	envhog_protein2190373
SRR18842475_C543	SRR18842475_C543_CDS_0027	13793	13341	-	single strand DNA binding protein	DNA, RNA and nucleotide metabolism	44	DNA, RNA and nucleotide metabolism	single strand DNA binding protein	protein696512
SRR18842475_C543	SRR18842475_C543_CDS_0028	14619	13783	-	RecT-like ssDNA annealing protein	DNA, RNA and nucleotide metabolism	148	DNA, RNA and nucleotide metabolism	RecT-like ssDNA annealing protein	protein710068
SRR18842475_C543	SRR18842475_C543_CDS_0029	15560	14616	-	RecE-like recombination exonuclease	DNA, RNA and nucleotide metabolism	434	DNA, RNA and nucleotide metabolism	RecE-like recombination exonuclease	protein206075
SRR18842475_C543	SRR18842475_C543_CDS_0030	16403	15561	-	hypothetical protein	unknown function	947	DNA, RNA and nucleotide metabolism	DNA polymerase processivity factor	envhog_protein1059778
SRR18842475_C543	SRR18842475_C543_CDS_0032	16870	16526	-	hypothetical protein	unknown function	582	transcription regulation	Arc-like repressor	envhog_protein1733949
SRR18842475_C543	SRR18842475_C543_CDS_0038	18080	17880	-	hypothetical protein	unknown function	6401	DNA, RNA and nucleotide metabolism	DNA binding protein	envhog_protein1964455
SRR18842475_C543	SRR18842475_C543_CDS_0039	18274	18077	-	hypothetical protein	unknown function	7241	transcription regulation	transcriptional regulator	envhog_protein857795
SRR18842475_C545	SRR18842475_C545_CDS_0002	1774	122	-	Reverse transcriptase	DNA, RNA and nucleotide metabolism	1423	DNA, RNA and nucleotide metabolism	Reverse transcriptase	envhog_protein277047
SRR18842475_C545	SRR18842475_C545_CDS_0007	4062	2629	-	hypothetical protein	unknown function	26430	moron, auxiliary metabolic gene and host takeover	polysaccharide deacetylase	envhog_protein259229
SRR18842475_C545	SRR18842475_C545_CDS_0008	5752	4049	-	hypothetical protein	unknown function	19519	connector	neck protein	envhog_protein1277020
SRR18842475_C546	SRR18842475_C546_CDS_0004	2445	1768	-	thymidylate kinase	other	761	other	thymidylate kinase	envhog_protein734018
SRR18842475_C546	SRR18842475_C546_CDS_0005	2924	2451	-	dihydrofolate reductase	DNA, RNA and nucleotide metabolism	316	DNA, RNA and nucleotide metabolism	dihydrofolate reductase	protein542884
SRR18842475_C546	SRR18842475_C546_CDS_0006	3832	2933	-	thymidylate synthase	DNA, RNA and nucleotide metabolism	160	DNA, RNA and nucleotide metabolism	thymidylate synthase	envhog_protein342211
SRR18842475_C546	SRR18842475_C546_CDS_0007	5067	3844	-	methyltransferase	other	9968	other	methyltransferase	envhog_protein1906357
SRR18842475_C546	SRR18842475_C546_CDS_0008	5887	5060	-	tetrahydrofolate dehydrogenase and cyclohydrolase	other	7320	other	tetrahydrofolate dehydrogenase and cyclohydrolase	envhog_protein352024
SRR18842475_C546	SRR18842475_C546_CDS_0009	6902	5898	-	clamp loader of DNA polymerase	DNA, RNA and nucleotide metabolism	168	DNA, RNA and nucleotide metabolism	clamp loader of DNA polymerase	protein73
SRR18842475_C564	SRR18842475_C564_CDS_0001	1974	1	-	hypothetical protein	unknown function	6651	head and packaging	internal virion protein	envhog_protein1706712_1
SRR18842475_C564	SRR18842475_C564_CDS_0003	5101	2912	-	virion structural protein	head and packaging	3287	head and packaging	virion structural protein	envhog_protein159641
SRR18842475_C564	SRR18842475_C564_CDS_0004	5483	5103	-	hypothetical protein	unknown function	637	connector	head-tail adaptor Ad3	envhog_protein2198980
SRR18842475_C564	SRR18842475_C564_CDS_0005	7333	5480	-	hypothetical protein	unknown function	156	head and packaging	portal protein	envhog_protein26803
SRR18842475_C612	SRR18842475_C612_CDS_0001	85	618	+	DNA methyltransferase	other	954	other	DNA methyltransferase	protein682532
SRR18842475_C612	SRR18842475_C612_CDS_0005	1512	2048	+	hypothetical protein	unknown function	netflax		hypothetical protein	WP_164508600.1
SRR18842475_C612	SRR18842475_C612_CDS_0009	2528	2866	+	MazG-like pyrophosphatase	other	355	DNA, RNA and nucleotide metabolism	nucleoside 2-deoxyribosyltransferase	envhog_protein1358819
SRR18842475_C612	SRR18842475_C612_CDS_0010	2851	3603	+	hypothetical protein	unknown function	9552	other	kinase	envhog_protein681266
SRR18842475_C612	SRR18842475_C612_CDS_0017	5319	6449	+	hypothetical protein	unknown function	12300	integration and excision	transposase	envhog_protein103828
SRR18842475_C615	SRR18842475_C615_CDS_0001	711	1	-	hypothetical protein	unknown function	defensefinder	moron, auxiliary metabolic gene and host takeover	DefenseFinder protein	CBASS_II_299
SRR18842475_C615	SRR18842475_C615_CDS_0002	1622	708	-	hypothetical protein	unknown function	540	DNA, RNA and nucleotide metabolism	nucleotide-sugar epimerase	efam_protein327532
SRR18842475_C615	SRR18842475_C615_CDS_0005	3526	2540	-	hypothetical protein	unknown function	34341	transcription regulation	transcriptional regulator	envhog_protein1532991
SRR18842475_C615	SRR18842475_C615_CDS_0006	3860	3537	-	hypothetical protein	unknown function	netflax		hypothetical protein	WP_113033925.1
SRR18842475_C615	SRR18842475_C615_CDS_0008	5118	4012	-	hypothetical protein	unknown function	vfdb	moron, auxiliary metabolic gene and host takeover	VFDB virulence factor protein	VFG001373
SRR18842475_C615	SRR18842475_C615_CDS_0009	5827	5111	-	hypothetical protein	unknown function	vfdb	moron, auxiliary metabolic gene and host takeover	VFDB virulence factor protein	VFG019117
SRR18842475_C615	SRR18842475_C615_CDS_0010	6420	5866	-	hypothetical protein	unknown function	7162	moron, auxiliary metabolic gene and host takeover	glycosyltransferase	envhog_protein1636800
SRR18842475_C621	SRR18842475_C621_CDS_0001	3	1574	+	replication initiation protein	DNA, RNA and nucleotide metabolism	942	DNA, RNA and nucleotide metabolism	replication initiation protein	envhog_protein447629
SRR18842475_C621	SRR18842475_C621_CDS_0002	1591	3330	+	major head protein	head and packaging	514	head and packaging	major head protein	envhog_protein2124162
SRR18842475_C621	SRR18842475_C621_CDS_0004	3783	4838	+	hypothetical protein	unknown function	8689	tail	pilot protein for DNA ejection	envhog_protein314327
SRR18842475_C621	SRR18842475_C621_CDS_0008	5606	5887	+	endolysin	lysis	894	lysis	endolysin	envhog_protein1762387
SRR18842475_C621	SRR18842475_C621_CDS_0009	5884	6273	+	replication initiation protein	DNA, RNA and nucleotide metabolism	942	DNA, RNA and nucleotide metabolism	replication initiation protein	envhog_protein1013590
SRR18842475_C626	SRR18842475_C626_CDS_0001	488	3	-	hypothetical protein	unknown function	17	DNA, RNA and nucleotide metabolism	DNA polymerase	envhog_protein339204
SRR18842475_C626	SRR18842475_C626_CDS_0002	1268	498	-	hypothetical protein	unknown function	5131	DNA, RNA and nucleotide metabolism	thymidylate synthase	envhog_protein1938465
SRR18842475_C626	SRR18842475_C626_CDS_0004	3010	2180	-	hypothetical protein	unknown function	12184	other	nucleotide pyrophosphohydrolase	envhog_protein1611274
SRR18842475_C626	SRR18842475_C626_CDS_0005	3522	3016	-	HNH endonuclease	DNA, RNA and nucleotide metabolism	59	DNA, RNA and nucleotide metabolism	HNH endonuclease	envhog_protein941135
SRR18842475_C626	SRR18842475_C626_CDS_0006	4064	3525	-	dUTPase	DNA, RNA and nucleotide metabolism	135	DNA, RNA and nucleotide metabolism	dUTPase	envhog_protein336260
SRR18842475_C626	SRR18842475_C626_CDS_0011	6730	5243	-	DNA helicase	DNA, RNA and nucleotide metabolism	9690	DNA, RNA and nucleotide metabolism	DNA helicase	envhog_protein725841
SRR18842475_C626	SRR18842475_C626_CDS_0014	8708	8139	-	HNH endonuclease	DNA, RNA and nucleotide metabolism	59	DNA, RNA and nucleotide metabolism	HNH endonuclease	envhog_protein290998
SRR18842475_C626	SRR18842475_C626_CDS_0015	9700	8747	-	DNA primase	DNA, RNA and nucleotide metabolism	6444	DNA, RNA and nucleotide metabolism	DNA primase	envhog_protein2134610
SRR18842475_C626	SRR18842475_C626_CDS_0018	11455	10019	-	DnaB-like replicative helicase	DNA, RNA and nucleotide metabolism	19	DNA, RNA and nucleotide metabolism	DnaB-like replicative helicase	envhog_protein804375
SRR18842475_C626	SRR18842475_C626_CDS_0020	13775	12420	-	hypothetical protein	unknown function	1800	tail	tail collar fiber protein	envhog_protein628836
SRR18842475_C626	SRR18842475_C626_CDS_0021	14286	13759	-	hypothetical protein	unknown function	199	lysis	holin	envhog_protein881896
SRR18842475_C626	SRR18842475_C626_CDS_0022	16745	14283	-	hypothetical protein	unknown function	3465	connector	head closure Hc2	efam_protein82353_1
SRR18842475_C626	SRR18842475_C626_CDS_0023	18463	16742	-	baseplate wedge subunit	tail	219	tail	baseplate wedge subunit	envhog_protein2064431
SRR18842475_C626	SRR18842475_C626_CDS_0024	18890	18465	-	hypothetical protein	unknown function	43	tail	baseplate wedge subunit	envhog_protein1007759
SRR18842475_C626	SRR18842475_C626_CDS_0025	19612	18890	-	hypothetical protein	unknown function	37871	tail	baseplate protein	envhog_protein525966
SRR18842475_C626	SRR18842475_C626_CDS_0026	21492	19615	-	hypothetical protein	unknown function	52	tail	tail protein	envhog_protein1308541
SRR18842475_C626	SRR18842475_C626_CDS_0027	21983	21492	-	hypothetical protein	unknown function	52	tail	tail protein	envhog_protein1361595
SRR18842475_C626	SRR18842475_C626_CDS_0028	22314	21973	-	hypothetical protein	unknown function	7145	tail	baseplate wedge subunit	envhog_protein1779745
SRR18842475_C626	SRR18842475_C626_CDS_0029	23173	22256	-	hypothetical protein	unknown function	1114	head and packaging	PmgG-like head morphogenesis	envhog_protein892232
SRR18842475_C626	SRR18842475_C626_CDS_0030	25128	23185	-	tail length tape measure protein	tail	1533	tail	tail length tape measure protein	envhog_protein653902
SRR18842475_C626	SRR18842475_C626_CDS_0031	26029	25271	-	hypothetical protein	unknown function	150	tail	baseplate hub	envhog_protein376686
SRR18842475_C626	SRR18842475_C626_CDS_0032	26617	26153	-	hypothetical protein	unknown function	4542	tail	tail tube protein	envhog_protein2087325
SRR18842475_C626	SRR18842475_C626_CDS_0033	28402	26630	-	hypothetical protein	unknown function	23	tail	tail sheath	envhog_protein1830809
SRR18842475_C626	SRR18842475_C626_CDS_0034	29164	28460	-	hypothetical protein	unknown function	227	tail	tail sheath stabilizer	efam_protein252587
SRR18842475_C626	SRR18842475_C626_CDS_0035	30114	29167	-	hypothetical protein	unknown function	37948	head and packaging	virion structural protein	envhog_protein1876127_1
SRR18842475_C626	SRR18842475_C626_CDS_0036	30671	30114	-	hypothetical protein	unknown function	26	connector	tail completion or Neck1 protein	envhog_protein1322894
SRR18842475_C626	SRR18842475_C626_CDS_0040	33817	31976	-	hypothetical protein	unknown function	8401	other	beta-propeller repeat protein	envhog_protein860460_1
SRR18842475_C626	SRR18842475_C626_CDS_0041	39986	33819	-	hypothetical protein	unknown function	23820	tail	tail fiber protein	envhog_protein1311774_1
SRR18842475_C626	SRR18842475_C626_CDS_0043	40912	40436	-	hypothetical protein	unknown function	477	connector	head-tail adaptor Ad1	efam_protein89535
SRR18842475_C626	SRR18842475_C626_CDS_0044	41805	40909	-	hypothetical protein	unknown function	4201	tail	tail fiber protein	envhog_protein1004539
SRR18842475_C626	SRR18842475_C626_CDS_0045	42236	41835	-	hypothetical protein	unknown function	3281	DNA, RNA and nucleotide metabolism	endonuclease VII	envhog_protein572791
SRR18842475_C626	SRR18842475_C626_CDS_0046	43446	42328	-	major head protein	head and packaging	3922	head and packaging	major head protein	envhog_protein1835007
SRR18842475_C626	SRR18842475_C626_CDS_0047	43934	43461	-	hypothetical protein	unknown function	563	head and packaging	virion structural protein	efam_protein6945
SRR18842475_C626	SRR18842475_C626_CDS_0048	45479	43959	-	head maturation protease	head and packaging	8158	head and packaging	head maturation protease	envhog_protein1744447
SRR18842475_C626	SRR18842475_C626_CDS_0049	46963	45476	-	portal protein	head and packaging	3753	head and packaging	portal protein	envhog_protein971043
SRR18842475_C626	SRR18842475_C626_CDS_0050	48462	46960	-	terminase large subunit	head and packaging	36964	head and packaging	terminase large subunit	envhog_protein1059035
SRR18842475_C626	SRR18842475_C626_CDS_0052	50366	49317	-	DNA methyltransferase	other	15610	other	protease	envhog_protein1211606
SRR18842475_C626	SRR18842475_C626_CDS_0053	50803	50363	-	protease	other	15610	other	protease	envhog_protein1211606
SRR18842475_C626	SRR18842475_C626_CDS_0054	51396	50800	-	endolysin	head and packaging	2860	head and packaging	endolysin	envhog_protein2043133
SRR18842475_C626	SRR18842475_C626_CDS_0061	54034	53411	-	hypothetical protein	unknown function	3677	other	protease	envhog_protein1050578_1
SRR18842475_C626	SRR18842475_C626_CDS_0062	55108	54137	-	hypothetical protein	unknown function	215	head and packaging	structural protein with Ig domain	envhog_protein588088
SRR18842475_C626	SRR18842475_C626_CDS_0065	56006	56269	+	hypothetical protein	unknown function	13916	DNA, RNA and nucleotide metabolism	DNA ligase	envhog_protein628264
SRR18842475_C626	SRR18842475_C626_CDS_0086	63225	62842	-	hypothetical protein	unknown function	78	connector	tail terminator	envhog_protein1311970
SRR18842475_C626	SRR18842475_C626_CDS_0101	69484	69218	-	hypothetical protein	unknown function	7245	moron, auxiliary metabolic gene and host takeover	anti-restriction protein	envhog_protein1680803_3
SRR18842475_C626	SRR18842475_C626_CDS_0114	76803	76090	-	hypothetical protein	unknown function	6386	transcription regulation	transcription antiterminator	envhog_protein1803877
SRR18842475_C626	SRR18842475_C626_CDS_0115	77346	76807	-	RusA-like Holliday junction resolvase	DNA, RNA and nucleotide metabolism	244	DNA, RNA and nucleotide metabolism	RusA-like Holliday junction resolvase	envhog_protein797442
SRR18842475_C626	SRR18842475_C626_CDS_0116	79058	77346	-	SbcC-like subunit of palindrome specific endonuclease	DNA, RNA and nucleotide metabolism	77	DNA, RNA and nucleotide metabolism	SbcC-like subunit of palindrome specific endonuclease	envhog_protein668123
SRR18842475_C626	SRR18842475_C626_CDS_0117	80014	79052	-	SbcD-like subunit of palindrome specific endonuclease	DNA, RNA and nucleotide metabolism	100	DNA, RNA and nucleotide metabolism	SbcD-like subunit of palindrome specific endonuclease	envhog_protein956239
SRR18842475_C626	SRR18842475_C626_CDS_0118	80592	80011	-	hypothetical protein	unknown function	2107	other	thymidylate kinase	envhog_protein1516362
SRR18842475_C626	SRR18842475_C626_CDS_0119	81460	80579	-	exonuclease	DNA, RNA and nucleotide metabolism	107	DNA, RNA and nucleotide metabolism	exonuclease	envhog_protein1586031
SRR18842475_C626	SRR18842475_C626_CDS_0120	82601	81453	-	UvsX-like recombinase	other	97	other	UvsX-like recombinase	envhog_protein2142108
SRR18842475_C626	SRR18842475_C626_CDS_0121	83496	82684	-	single strand DNA binding protein	DNA, RNA and nucleotide metabolism	1192	DNA, RNA and nucleotide metabolism	single strand DNA binding protein	envhog_protein408062
SRR18842475_C626	SRR18842475_C626_CDS_0122	83893	83501	-	hypothetical protein	unknown function	3188	other	co-chaperonin GroES	envhog_protein2127536
SRR18842475_C626	SRR18842475_C626_CDS_0126	87051	85054	-	DNA polymerase	DNA, RNA and nucleotide metabolism	17	DNA, RNA and nucleotide metabolism	DNA polymerase	envhog_protein339204
SRR18842476_C20	SRR18842476_C20_CDS_0002	1708	206	-	hypothetical protein	unknown function	30133	head and packaging	virion structural protein	envhog_protein116155_1
SRR18842476_C20	SRR18842476_C20_CDS_0004	2794	2285	-	hypothetical protein	unknown function	490	head and packaging	portal protein	protein226489
SRR18842476_C20	SRR18842476_C20_CDS_0005	3708	2806	-	hypothetical protein	unknown function	166	tail	tail protein	efam_protein7808
SRR18842476_C20	SRR18842476_C20_CDS_0007	5942	4410	-	hypothetical protein	unknown function	11226	head and packaging	portal protein	envhog_protein1472322
SRR18842476_C20	SRR18842476_C20_CDS_0009	7187	6123	-	hypothetical protein	unknown function	5668	tail	tail fiber protein	envhog_protein1180492_1
SRR18842476_C20	SRR18842476_C20_CDS_0028	12723	12043	-	DNA repair protein	DNA, RNA and nucleotide metabolism	10276	DNA, RNA and nucleotide metabolism	DNA repair protein	envhog_protein1240431
SRR18842476_C20	SRR18842476_C20_CDS_0029	13309	12725	-	hypothetical protein	unknown function	197	moron, auxiliary metabolic gene and host takeover	Zot-like toxin	envhog_protein1407284
SRR18842476_C25	SRR18842476_C25_CDS_0002	695	1084	+	hypothetical protein	unknown function	13742	other	peptidase	efam_protein259501
SRR18842476_C25	SRR18842476_C25_CDS_0015	3910	4137	+	hypothetical protein	unknown function	4583	transcription regulation	transcriptional repressor	envhog_protein1726293
SRR18842476_C25	SRR18842476_C25_CDS_0020	5534	6256	+	hypothetical protein	unknown function	606	head and packaging	terminase small subunit	envhog_protein1779692
SRR18842476_C25	SRR18842476_C25_CDS_0022	6665	7039	+	MazG-like pyrophosphatase	other	229	other	MazG-like pyrophosphatase	protein746531
SRR18842476_C25	SRR18842476_C25_CDS_0024	7233	7838	+	hypothetical protein	unknown function	139	other	deoxynucleoside monophosphate kinase	envhog_protein1663456
SRR18842476_C25	SRR18842476_C25_CDS_0026	8395	8619	+	hypothetical protein	unknown function	2391	DNA, RNA and nucleotide metabolism	DNA binding protein	envhog_protein204006
SRR18842476_C25	SRR18842476_C25_CDS_0035	10882	12654	+	terminase large subunit	head and packaging	38	head and packaging	terminase large subunit	envhog_protein273788
SRR18842476_C25	SRR18842476_C25_CDS_0036	12658	13080	+	transcriptional regulator	transcription regulation	36	transcription regulation	transcriptional regulator	envhog_protein1505344
SRR18842476_C25	SRR18842476_C25_CDS_0038	13249	14169	+	endolysin	lysis	291	lysis	endolysin	protein370025
SRR18842476_C25	SRR18842476_C25_CDS_0039	14178	15611	+	portal protein	head and packaging	64	head and packaging	portal protein	protein12792
SRR18842476_C25	SRR18842476_C25_CDS_0042	16060	16953	+	hypothetical protein	unknown function	5240	tail	tail fiber protein	envhog_protein1889823
SRR18842476_C25	SRR18842476_C25_CDS_0050	18718	19065	+	major head protein	head and packaging	909	head and packaging	major head protein	protein525410
SRR18842476_C25	SRR18842476_C25_CDS_0051	19085	20155	+	major head protein	head and packaging	29	head and packaging	major head protein	envhog_protein964143
SRR18842476_C25	SRR18842476_C25_CDS_0056	21516	21941	+	hypothetical protein	unknown function	939	head and packaging	head protein	envhog_protein830047
SRR18842476_C25	SRR18842476_C25_CDS_0057	21938	22471	+	hypothetical protein	unknown function	5	connector	tail completion or Neck1 protein	protein296998
SRR18842476_C25	SRR18842476_C25_CDS_0058	22464	22874	+	hypothetical protein	unknown function	78	connector	tail terminator	envhog_protein928987
SRR18842476_C25	SRR18842476_C25_CDS_0059	22932	23411	+	hypothetical protein	unknown function	158	tail	major tail protein	envhog_protein707713
SRR18842476_C25	SRR18842476_C25_CDS_0062	24405	28409	+	hypothetical protein	unknown function	1535	tail	tail length tape measure protein	envhog_protein1587966_1
SRR18842476_C25	SRR18842476_C25_CDS_0063	28339	28809	+	hypothetical protein	unknown function	6616	tail	tail protein	envhog_protein1050621
SRR18842476_C25	SRR18842476_C25_CDS_0064	28814	30106	+	hypothetical protein	unknown function	10359	tail	minor tail protein	protein783889_1
SRR18842476_C25	SRR18842476_C25_CDS_0066	30494	30985	+	hypothetical protein	unknown function	4176	tail	tail fiber protein	efam_protein172988
SRR18842476_C25	SRR18842476_C25_CDS_0067	30992	32044	+	hypothetical protein	unknown function	10359	tail	minor tail protein	envhog_protein2045252_2
SRR18842476_C25	SRR18842476_C25_CDS_0069	32460	32984	+	hypothetical protein	unknown function	2712	tail	tail fiber protein	envhog_protein1231466
SRR18842476_C25	SRR18842476_C25_CDS_0072	34319	33957	-	transcriptional regulator	transcription regulation	2328	transcription regulation	transcriptional repressor	envhog_protein626011
SRR18842476_C25	SRR18842476_C25_CDS_0075	34608	35045	+	hypothetical protein	unknown function	5060	transcription regulation	anti-repressor Ant	efam_protein234974
SRR18842476_C25	SRR18842476_C25_CDS_0076	35042	35815	+	anti-repressor	transcription regulation	463	transcription regulation	anti-repressor	envhog_protein272025
SRR18842476_C25	SRR18842476_C25_CDS_0078	36037	36681	+	hypothetical protein	unknown function	44	DNA, RNA and nucleotide metabolism	single strand DNA binding protein	envhog_protein1461005
SRR18842476_C25	SRR18842476_C25_CDS_0080	36868	38784	+	SbcC-like subunit of palindrome specific endonuclease	DNA, RNA and nucleotide metabolism	77	DNA, RNA and nucleotide metabolism	SbcC-like subunit of palindrome specific endonuclease	protein144511
SRR18842476_C25	SRR18842476_C25_CDS_0081	38784	39386	+	hypothetical protein	unknown function	10993	head and packaging	Hoc-like head decoration	envhog_protein795158
SRR18842476_C25	SRR18842476_C25_CDS_0082	39389	39997	+	hypothetical protein	unknown function	10993	head and packaging	Hoc-like head decoration	envhog_protein1991525
SRR18842476_C25	SRR18842476_C25_CDS_0083	40003	40395	+	hypothetical protein	unknown function	3206	DNA, RNA and nucleotide metabolism	Avd protein of DGR	envhog_protein615601
SRR18842476_C25	SRR18842476_C25_CDS_0085	40593	41645	+	Reverse transcriptase	DNA, RNA and nucleotide metabolism	1423	DNA, RNA and nucleotide metabolism	Reverse transcriptase	dgr_protein3146
SRR18842476_C25	SRR18842476_C25_CDS_0087	41872	42579	+	RecT-like ssDNA annealing protein	DNA, RNA and nucleotide metabolism	561	DNA, RNA and nucleotide metabolism	RecT-like ssDNA annealing protein	envhog_protein2047002
SRR18842476_C25	SRR18842476_C25_CDS_0091	43440	44129	+	metal-dependent hydrolase	other	392	other	metal-dependent hydrolase	protein147676
SRR18842476_C25	SRR18842476_C25_CDS_0093	44530	44985	+	single strand DNA binding protein	DNA, RNA and nucleotide metabolism	44	DNA, RNA and nucleotide metabolism	single strand DNA binding protein	envhog_protein1286157
SRR18842476_C25	SRR18842476_C25_CDS_0094	44998	45321	+	hypothetical protein	unknown function	374	DNA, RNA and nucleotide metabolism	HNH endonuclease	envhog_protein856980
SRR18842476_C25	SRR18842476_C25_CDS_0098	46349	46858	+	hypothetical protein	unknown function	2967	transcription regulation	transcriptional regulator	envhog_protein2144117
SRR18842476_C25	SRR18842476_C25_CDS_0101	47424	48050	+	hypothetical protein	unknown function	7168	DNA, RNA and nucleotide metabolism	homing endonuclease	envhog_protein1586407
SRR18842476_C25	SRR18842476_C25_CDS_0103	48223	48462	+	hypothetical protein	unknown function	3	transcription regulation	transcriptional repressor	envhog_protein703361
SRR18842476_C25	SRR18842476_C25_CDS_0104	48523	49314	+	DNA methyltransferase	other	116	other	DNA methyltransferase	envhog_protein149304
SRR18842476_C25	SRR18842476_C25_CDS_0107	49692	50342	+	hypothetical protein	unknown function	16427	other	DNA methyltransferase	envhog_protein1356383
SRR18842476_C25	SRR18842476_C25_CDS_0110	50707	51546	+	replisome organizer DnaA-like	DNA, RNA and nucleotide metabolism	6251	DNA, RNA and nucleotide metabolism	replisome organizer DnaA-like	envhog_protein963004
SRR18842476_C25	SRR18842476_C25_CDS_0111	51630	52175	+	hypothetical protein	unknown function	5708	DNA, RNA and nucleotide metabolism	DnaD-like helicase loader	envhog_protein610360
SRR18842476_C25	SRR18842476_C25_CDS_0112	52181	52828	+	hypothetical protein	unknown function	19644	DNA, RNA and nucleotide metabolism	DNA binding protein	envhog_protein202491
SRR18842476_C25	SRR18842476_C25_CDS_0115	53187	54548	+	integrase	integration and excision	95	integration and excision	integrase	envhog_protein1512160
SRR18842476_C25	SRR18842476_C25_CDS_0121	56799	57302	+	hypothetical protein	unknown function	18673	tail	tail fiber protein	efam_protein168962
SRR18842476_C28	SRR18842476_C28_CDS_0001	2	979	+	major head protein	head and packaging	514	head and packaging	major head protein	envhog_protein961371
SRR18842476_C28	SRR18842476_C28_CDS_0002	992	1894	+	pilot protein for DNA ejection	tail	8742	tail	pilot protein for DNA ejection	envhog_protein484727
SRR18842476_C28	SRR18842476_C28_CDS_0003	1894	2910	+	replication initiation protein	DNA, RNA and nucleotide metabolism	942	DNA, RNA and nucleotide metabolism	replication initiation protein	protein738251
SRR18842476_C28	SRR18842476_C28_CDS_0011	4338	4601	+	DNA binding protein	DNA, RNA and nucleotide metabolism	1670	DNA, RNA and nucleotide metabolism	DNA binding protein	envhog_protein558001
SRR18842476_C28	SRR18842476_C28_CDS_0012	4613	5104	+	virion structural protein	head and packaging	1642	head and packaging	virion structural protein	envhog_protein1194809
SRR18842476_C28	SRR18842476_C28_CDS_0013	5101	5865	+	major head protein	head and packaging	514	head and packaging	major head protein	envhog_protein466152
SRR18842476_C34	SRR18842476_C34_CDS_0002	109	1824	+	tail protein	tail	2248	tail	tail protein	protein376341
SRR18842476_C34	SRR18842476_C34_CDS_0003	1837	2850	+	upper collar connector	connector	2038	connector	upper collar connector	envhog_protein546991
SRR18842476_C34	SRR18842476_C34_CDS_0004	2759	3691	+	adaptor Ad4	connector
SRR18842476_C34	SRR18842476_C34_CDS_0005	3704	5947	+	hypothetical protein	unknown function	32829	tail	tail fiber protein	efam_protein290729
SRR18842476_C35	SRR18842476_C35_CDS_0001	2065	2	-	tail spike protein	tail	2234	tail	tail spike protein	envhog_protein871799
SRR18842476_C35	SRR18842476_C35_CDS_0002	5180	2073	-	hydrolase	other	26878	head and packaging	virion structural protein	envhog_protein1453471_1
SRR18842476_C35	SRR18842476_C35_CDS_0005	8163	6787	-	hypothetical protein	unknown function	8469	tail	tail fiber protein	envhog_protein2118491
SRR18842476_C35	SRR18842476_C35_CDS_0006	8290	8958	+	hypothetical protein	unknown function	1407	tail	major tail protein	envhog_protein1376107
SRR18842476_C35	SRR18842476_C35_CDS_0007	8995	9705	+	hypothetical protein	unknown function	1407	tail	major tail protein	envhog_protein1376107
SRR18842476_C35	SRR18842476_C35_CDS_0008	9739	10314	+	hypothetical protein	unknown function	14478	head and packaging	virion structural protein	envhog_protein1805118_2
SRR18842476_C35	SRR18842476_C35_CDS_0010	12899	11061	-	hypothetical protein	unknown function	26672	head and packaging	virion structural protein	envhog_protein285945
SRR18842476_C35	SRR18842476_C35_CDS_0012	14402	13206	-	baseplate wedge subunit	tail	6	tail	baseplate wedge subunit	envhog_protein483619
SRR18842476_C35	SRR18842476_C35_CDS_0013	15319	14399	-	hypothetical protein	unknown function	975	tail	baseplate protein	envhog_protein1976464
SRR18842476_C35	SRR18842476_C35_CDS_0014	16075	15323	-	hypothetical protein	unknown function	1011	head and packaging	virion structural protein	envhog_protein454299
SRR18842476_C35	SRR18842476_C35_CDS_0016	17359	16385	-	hypothetical protein	unknown function	11	tail	baseplate spike	protein319782
SRR18842476_C35	SRR18842476_C35_CDS_0017	18953	17370	-	metallo-endopeptidase	other	7767	other	metallo-endopeptidase	envhog_protein500145
SRR18842476_C56	SRR18842476_C56_CDS_0001	71	1738	+	hypothetical protein	unknown function	vfdb	moron, auxiliary metabolic gene and host takeover	VFDB virulence factor protein	VFG042669
SRR18842476_C56	SRR18842476_C56_CDS_0002	2582	1746	-	transposase	integration and excision	3300	integration and excision	transposase	envhog_protein14683
SRR18842476_C56	SRR18842476_C56_CDS_0005	4261	3608	-	hypothetical protein	unknown function	4204	connector	tail terminator	envhog_protein1426708
SRR18842476_C56	SRR18842476_C56_CDS_0007	5254	4508	-	anti-repressor Ant	transcription regulation	130	transcription regulation	anti-repressor Ant	envhog_protein1711579
SRR18842476_C59	SRR18842476_C59_CDS_0007	1094	1846	+	Rnase H	DNA, RNA and nucleotide metabolism	531	DNA, RNA and nucleotide metabolism	Rnase H	envhog_protein375659
SRR18842476_C59	SRR18842476_C59_CDS_0016	4372	3989	-	hypothetical protein	unknown function	2967	transcription regulation	transcriptional regulator	efam_protein251423
SRR18842476_C61	SRR18842476_C61_CDS_0002	90	1229	+	major head protein	head and packaging	544	head and packaging	major head protein	protein17567
SRR18842476_C61	SRR18842476_C61_CDS_0003	1246	1680	+	hypothetical protein	unknown function	1236	head and packaging	head protein	envhog_protein507684
SRR18842476_C61	SRR18842476_C61_CDS_0004	1716	2036	+	hypothetical protein	unknown function	25	connector	head closure Hc1	envhog_protein633130
SRR18842476_C61	SRR18842476_C61_CDS_0005	2113	2547	+	HNH endonuclease	DNA, RNA and nucleotide metabolism	4578	DNA, RNA and nucleotide metabolism	HNH endonuclease	envhog_protein192389
SRR18842476_C61	SRR18842476_C61_CDS_0006	2544	2912	+	hypothetical protein	unknown function	17405	head and packaging	head protein	envhog_protein264369
SRR18842476_C61	SRR18842476_C61_CDS_0007	2928	3515	+	major tail protein	tail	885	tail	major tail protein	envhog_protein331514
SRR18842476_C61	SRR18842476_C61_CDS_0010	4146	5651	+	tail length tape measure protein	tail	6900	tail	tail length tape measure protein	envhog_protein1216715
SRR18842476_C61	SRR18842476_C61_CDS_0012	6020	6724	+	hypothetical protein	unknown function	6616	tail	tail protein	envhog_protein2195104
SRR18842476_C61	SRR18842476_C61_CDS_0013	6736	8331	+	hypothetical protein	unknown function	7121	tail	tail fiber protein	envhog_protein184625
SRR18842476_C61	SRR18842476_C61_CDS_0015	8488	9561	+	tail protein	tail	21962	tail	tail protein	envhog_protein2133281
SRR18842476_C61	SRR18842476_C61_CDS_0017	9771	10691	+	hypothetical protein	unknown function	10993	head and packaging	Hoc-like head decoration	envhog_protein1987197
SRR18842476_C61	SRR18842476_C61_CDS_0019	11108	11854	+	hypothetical protein	unknown function	1220	head and packaging	head protein	envhog_protein1907454
SRR18842476_C61	SRR18842476_C61_CDS_0022	12416	12640	+	holin	lysis	881	lysis	holin	envhog_protein30853
SRR18842476_C61	SRR18842476_C61_CDS_0023	12627	13235	+	endolysin	lysis	2649	lysis	endolysin	envhog_protein1041260
SRR18842476_C61	SRR18842476_C61_CDS_0024	13314	13559	+	hypothetical protein	unknown function	3512	transcription regulation	sigma factor	envhog_protein1077568
SRR18842476_C61	SRR18842476_C61_CDS_0025	13862	13581	-	hypothetical protein	unknown function	7241	transcription regulation	transcriptional regulator	envhog_protein1588068
SRR18842476_C61	SRR18842476_C61_CDS_0034	16749	17261	+	hypothetical protein	unknown function	13989	head and packaging	virion structural protein	efam_protein301040
SRR18842476_C61	SRR18842476_C61_CDS_0037	19422	18094	-	integrase	integration and excision	95	integration and excision	integrase	envhog_protein1910072
SRR18842476_C61	SRR18842476_C61_CDS_0038	19814	19422	-	hypothetical protein	unknown function	6223	transcription regulation	transcriptional repressor	envhog_protein1964597
SRR18842476_C61	SRR18842476_C61_CDS_0043	21148	20810	-	transcriptional regulator	transcription regulation	18248	transcription regulation	transcriptional regulator	envhog_protein43400
SRR18842476_C61	SRR18842476_C61_CDS_0045	21349	21546	+	transcriptional regulator	transcription regulation	18248	transcription regulation	transcriptional regulator	envhog_protein1644312
SRR18842476_C61	SRR18842476_C61_CDS_0052	23404	23934	+	hypothetical protein	unknown function	2307	other	L-alanyl-D-glutamate peptidase	envhog_protein816529
SRR18842476_C61	SRR18842476_C61_CDS_0055	24272	24907	+	exonuclease	DNA, RNA and nucleotide metabolism	7838	DNA, RNA and nucleotide metabolism	exonuclease	envhog_protein1116714
SRR18842476_C61	SRR18842476_C61_CDS_0056	24888	25409	+	NinB/ Orf homologous recombination mediator	DNA, RNA and nucleotide metabolism	72	DNA, RNA and nucleotide metabolism	NinB/ Orf homologous recombination mediator	envhog_protein1437235
SRR18842476_C61	SRR18842476_C61_CDS_0057	25406	25705	+	hypothetical protein	unknown function	44	DNA, RNA and nucleotide metabolism	single strand DNA binding protein	envhog_protein2173534
SRR18842476_C61	SRR18842476_C61_CDS_0058	25699	26100	+	single strand DNA binding protein	DNA, RNA and nucleotide metabolism	44	DNA, RNA and nucleotide metabolism	single strand DNA binding protein	envhog_protein664163
SRR18842476_C61	SRR18842476_C61_CDS_0059	26113	26472	+	hypothetical protein	unknown function	19658	DNA, RNA and nucleotide metabolism	replication initiation protein	envhog_protein788414
SRR18842476_C61	SRR18842476_C61_CDS_0060	26617	26826	+	replication initiation protein	DNA, RNA and nucleotide metabolism
SRR18842476_C61	SRR18842476_C61_CDS_0061	26777	27199	+	hypothetical protein	unknown function	190	DNA, RNA and nucleotide metabolism	Holliday junction resolvase	envhog_protein511923
SRR18842476_C61	SRR18842476_C61_CDS_0062	27189	27626	+	Holliday junction resolvase	DNA, RNA and nucleotide metabolism	190	DNA, RNA and nucleotide metabolism	Holliday junction resolvase	envhog_protein511923
SRR18842476_C61	SRR18842476_C61_CDS_0065	28073	28768	+	DNA methyltransferase	other	67	other	DNA methyltransferase	protein65410
SRR18842476_C61	SRR18842476_C61_CDS_0066	28762	29007	+	hypothetical protein	unknown function	1373	transcription regulation	transcriptional regulator	envhog_protein2137454
SRR18842476_C61	SRR18842476_C61_CDS_0067	28989	29696	+	DNA methyltransferase	other	757	other	DNA methyltransferase	envhog_protein883651
SRR18842476_C68	SRR18842476_C68_CDS_0002	186	416	+	hypothetical protein	unknown function	10045	DNA, RNA and nucleotide metabolism	HTH DNA binding protein	envhog_protein1476668
SRR18842476_C68	SRR18842476_C68_CDS_0003	413	1210	+	hypothetical protein	unknown function	400	tail	tail protein	envhog_protein598443
SRR18842476_C68	SRR18842476_C68_CDS_0007	2498	6652	+	DNA polymerase	DNA, RNA and nucleotide metabolism	4210	DNA, RNA and nucleotide metabolism	DNA polymerase	protein305960_1
SRR18842476_C68	SRR18842476_C68_CDS_0010	7178	7678	+	single strand annealing protein	DNA, RNA and nucleotide metabolism	4787	DNA, RNA and nucleotide metabolism	single strand annealing protein	protein590686
SRR18842476_C68	SRR18842476_C68_CDS_0015	9223	10476	+	DNA helicase	DNA, RNA and nucleotide metabolism	62	DNA, RNA and nucleotide metabolism	DNA helicase	protein120260
SRR18842476_C68	SRR18842476_C68_CDS_0016	10463	10750	+	DNA ligase	DNA, RNA and nucleotide metabolism	6466	DNA, RNA and nucleotide metabolism	DNA ligase	envhog_protein642314
SRR18842476_C68	SRR18842476_C68_CDS_0036	15761	15952	+	hypothetical protein	unknown function	876	transcription regulation	transcriptional repressor	envhog_protein1914620
SRR18842476_C68	SRR18842476_C68_CDS_0037	16154	16408	+	hypothetical protein	unknown function	1373	transcription regulation	transcriptional regulator	envhog_protein317361
SRR18842476_C68	SRR18842476_C68_CDS_0039	16856	17146	+	endonuclease	DNA, RNA and nucleotide metabolism	93	DNA, RNA and nucleotide metabolism	endonuclease	protein704249
SRR18842476_C68	SRR18842476_C68_CDS_0040	17118	17678	+	exonuclease	DNA, RNA and nucleotide metabolism	3953	DNA, RNA and nucleotide metabolism	exonuclease	protein534314
SRR18842476_C68	SRR18842476_C68_CDS_0041	17682	17963	+	RNA-dependent RNA polymerase	DNA, RNA and nucleotide metabolism
SRR18842476_C77	SRR18842476_C77_CDS_0005	1773	718	-	terminase	head and packaging	2150	head and packaging	terminase	protein734565
SRR18842476_C77	SRR18842476_C77_CDS_0009	2205	3329	+	hypothetical protein	unknown function	9589	lysis	endolysin	envhog_protein601479
SRR18842476_C77	SRR18842476_C77_CDS_0011	3644	5080	+	major head protein	head and packaging	2006	head and packaging	major head protein	envhog_protein555274
SRR18842476_C77	SRR18842476_C77_CDS_0014	5667	7202	+	hypothetical protein	unknown function	16615	other	peptidase	envhog_protein12314
SRR18842476_C77	SRR18842476_C77_CDS_0015	7208	8077	+	upper collar connector	connector	2038	connector	upper collar connector	envhog_protein546991
SRR18842476_C77	SRR18842476_C77_CDS_0016	8070	9053	+	adaptor Ad4	connector
SRR18842476_C77	SRR18842476_C77_CDS_0017	9066	10583	+	hypothetical protein	unknown function	3918	tail	tail fiber protein	envhog_protein2069651
SRR18842476_C77	SRR18842476_C77_CDS_0021	13266	11317	-	DNA polymerase	DNA, RNA and nucleotide metabolism	1907	DNA, RNA and nucleotide metabolism	DNA polymerase	protein169414
SRR18842476_C77	SRR18842476_C77_CDS_0023	14419	14003	-	hypothetical protein	unknown function	112	DNA, RNA and nucleotide metabolism	Gp2.5-like ssDNA binding protein and ssDNA annealing protein	envhog_protein392498
SRR18842476_C77	SRR18842476_C77_CDS_0025	15525	14719	-	endolysin	lysis	20388	lysis	endolysin	envhog_protein1477177
SRR18842476_C78	SRR18842476_C78_CDS_0002	1707	625	-	hypothetical protein	unknown function	9270	DNA, RNA and nucleotide metabolism	tyrosyl-tRNA synthetase	protein519543
SRR18842476_C78	SRR18842476_C78_CDS_0009	5198	3396	-	hypothetical protein	unknown function	vfdb	moron, auxiliary metabolic gene and host takeover	VFDB virulence factor protein	VFG041873
SRR18842476_C79	SRR18842476_C79_CDS_0001	3	920	+	integrase	integration and excision	1	integration and excision	integrase	envhog_protein670956
SRR18842476_C79	SRR18842476_C79_CDS_0009	2709	3239	+	NinG/ Rap DNA junction specific endonuclease	DNA, RNA and nucleotide metabolism	5034	DNA, RNA and nucleotide metabolism	NinG/ Rap DNA junction specific endonuclease	envhog_protein1064436
SRR18842476_C79	SRR18842476_C79_CDS_0010	3223	3981	+	hypothetical protein	unknown function	821	transcription regulation	transcriptional regulator	envhog_protein1503500
SRR18842476_C79	SRR18842476_C79_CDS_0011	4005	4529	+	dUTPase	DNA, RNA and nucleotide metabolism	135	DNA, RNA and nucleotide metabolism	dUTPase	envhog_protein2175285
SRR18842476_C79	SRR18842476_C79_CDS_0013	4898	6898	+	SbcC-like subunit of palindrome specific endonuclease	DNA, RNA and nucleotide metabolism	77	DNA, RNA and nucleotide metabolism	SbcC-like subunit of palindrome specific endonuclease	envhog_protein1857309
SRR18842476_C79	SRR18842476_C79_CDS_0017	7824	8741	+	RecT-like ssDNA annealing protein	DNA, RNA and nucleotide metabolism	148	DNA, RNA and nucleotide metabolism	RecT-like ssDNA annealing protein	protein710189
SRR18842476_C79	SRR18842476_C79_CDS_0018	8744	9460	+	metal-dependent hydrolase	other	392	other	metal-dependent hydrolase	envhog_protein952048
SRR18842476_C79	SRR18842476_C79_CDS_0019	9471	9902	+	hypothetical protein	unknown function	72	DNA, RNA and nucleotide metabolism	NinB/ Orf homologous recombination mediator	envhog_protein614319
SRR18842476_C79	SRR18842476_C79_CDS_0020	9924	10445	+	hypothetical protein	unknown function	270	DNA, RNA and nucleotide metabolism	replication initiation protein	envhog_protein1715160
SRR18842476_C80	SRR18842476_C80_CDS_0008	3182	2037	-	DNA helicase	DNA, RNA and nucleotide metabolism	62	DNA, RNA and nucleotide metabolism	DNA helicase	envhog_protein1910410
SRR18842476_C80	SRR18842476_C80_CDS_0012	4903	4595	-	hypothetical protein	unknown function	959	DNA, RNA and nucleotide metabolism	HNH endonuclease	envhog_protein2041359
SRR18842476_C80	SRR18842476_C80_CDS_0013	5520	5041	-	single strand annealing protein	DNA, RNA and nucleotide metabolism	4787	DNA, RNA and nucleotide metabolism	single strand annealing protein	envhog_protein582492
SRR18842476_C80	SRR18842476_C80_CDS_0014	9216	5533	-	DNA polymerase	DNA, RNA and nucleotide metabolism	4210	DNA, RNA and nucleotide metabolism	DNA polymerase	envhog_protein1309795_1
SRR18842476_C80	SRR18842476_C80_CDS_0019	13004	11784	-	hypothetical protein	unknown function	vfdb	moron, auxiliary metabolic gene and host takeover	VFDB virulence factor protein	VFG043526
SRR18842476_C80	SRR18842476_C80_CDS_0040	19104	18793	-	holin	lysis
SRR18842476_C80	SRR18842476_C80_CDS_0042	20479	19421	-	hypothetical protein	unknown function	538	tail	minor tail protein	envhog_protein456479
SRR18842476_C80	SRR18842476_C80_CDS_0043	21408	20482	-	hypothetical protein	unknown function	33	tail	distal tail protein Dit	protein487993
SRR18842476_C80	SRR18842476_C80_CDS_0044	26901	21415	-	tail length tape measure protein	tail	4372	tail	tail length tape measure protein	envhog_protein1870034
SRR18842476_C80	SRR18842476_C80_CDS_0045	27232	26861	-	hypothetical protein	unknown function	5	connector	tail completion or Neck1 protein	envhog_protein175784
SRR18842476_C80	SRR18842476_C80_CDS_0046	28011	27250	-	endolysin	lysis	21825	lysis	endolysin	envhog_protein1603737
SRR18842476_C80	SRR18842476_C80_CDS_0049	28747	28205	-	hypothetical protein	unknown function	1442	tail	tail assembly chaperone	envhog_protein1898318
SRR18842476_C80	SRR18842476_C80_CDS_0050	29412	28744	-	major tail protein	tail	2645	tail	major tail protein	protein580277
SRR18842476_C80	SRR18842476_C80_CDS_0051	29728	29423	-	hypothetical protein	unknown function	78	connector	tail terminator	protein694641
SRR18842476_C80	SRR18842476_C80_CDS_0052	30032	29715	-	hypothetical protein	unknown function	25	connector	head closure Hc1	protein509079
SRR18842476_C80	SRR18842476_C80_CDS_0053	31860	30037	-	head maturation protease	head and packaging	3270	head and packaging	head maturation protease	envhog_protein1532341
SRR18842476_C80	SRR18842476_C80_CDS_0054	32938	31730	-	portal protein	head and packaging	12	head and packaging	portal protein	envhog_protein40285
SRR18842476_C80	SRR18842476_C80_CDS_0055	34695	32950	-	terminase large subunit	head and packaging	2699	head and packaging	terminase large subunit	envhog_protein561837
SRR18842476_C80	SRR18842476_C80_CDS_0057	35875	35576	-	virion structural protein	head and packaging	4247	head and packaging	virion structural protein	envhog_protein73014
SRR18842476_C80	SRR18842476_C80_CDS_0058	36288	35884	-	HNH endonuclease	DNA, RNA and nucleotide metabolism	4321	DNA, RNA and nucleotide metabolism	HNH endonuclease	protein819409
SRR18842476_C104	SRR18842476_C104_CDS_0001	3	1592	+	hypothetical protein	unknown function	2	head and packaging	terminase large subunit	protein424816
SRR18842476_C104	SRR18842476_C104_CDS_0002	1639	4404	+	hypothetical protein	unknown function	3287	head and packaging	virion structural protein	envhog_protein2167666
SRR18842476_C104	SRR18842476_C104_CDS_0003	5100	4495	-	HNH endonuclease	DNA, RNA and nucleotide metabolism	59	DNA, RNA and nucleotide metabolism	HNH endonuclease	envhog_protein417091
SRR18842476_C109	SRR18842476_C109_CDS_0005	1076	1201	+	endonuclease	DNA, RNA and nucleotide metabolism
SRR18842476_C109	SRR18842476_C109_CDS_0006	1223	1456	+	hypothetical protein	unknown function	7168	DNA, RNA and nucleotide metabolism	homing endonuclease	envhog_protein2033982
SRR18842476_C109	SRR18842476_C109_CDS_0020	5896	6141	+	ATPase	other
SRR18842476_C109	SRR18842476_C109_CDS_0021	6229	7035	+	ATPase	other	2376	other	ATPase	envhog_protein97161
SRR18842476_C109	SRR18842476_C109_CDS_0022	7453	7971	+	hypothetical protein	unknown function	2107	other	thymidylate kinase	envhog_protein1144023
SRR18842476_C109	SRR18842476_C109_CDS_0024	8561	8863	+	hypothetical protein	unknown function	435	lysis	endolysin	envhog_protein241278
SRR18842476_C109	SRR18842476_C109_CDS_0026	8987	9244	+	endolysin	lysis	20388	lysis	endolysin	envhog_protein1226379
SRR18842476_C109	SRR18842476_C109_CDS_0052	14312	14530	+	virion structural protein	head and packaging	23595	tail	minor tail protein	envhog_protein238430
SRR18842476_C109	SRR18842476_C109_CDS_0057	15929	16435	+	structural protein	head and packaging	10327	other	hydrolase	envhog_protein2189052
SRR18842476_C109	SRR18842476_C109_CDS_0058	16451	17176	+	hypothetical protein	unknown function	1197	tail	tail protein	envhog_protein225497_1
SRR18842476_C109	SRR18842476_C109_CDS_0061	19870	21213	+	hypothetical protein	unknown function	19976	tail	tail assembly protein	envhog_protein2022282
SRR18842476_C109	SRR18842476_C109_CDS_0066	22678	23766	+	hypothetical protein	unknown function	9648	tail	tail protein	envhog_protein992404
SRR18842476_C109	SRR18842476_C109_CDS_0069	24325	24915	+	hypothetical protein	unknown function	13163	tail	baseplate wedge subunit	envhog_protein1585875
SRR18842476_C109	SRR18842476_C109_CDS_0096	32631	33158	+	hypothetical protein	unknown function	434	DNA, RNA and nucleotide metabolism	RecE-like recombination exonuclease	envhog_protein1112450
SRR18842476_C109	SRR18842476_C109_CDS_0097	33151	34329	+	DNA methyltransferase	other	16674	other	DNA methyltransferase	envhog_protein989759
SRR18842476_C109	SRR18842476_C109_CDS_0098	34457	35983	+	RNA-binding protein	DNA, RNA and nucleotide metabolism	850	DNA, RNA and nucleotide metabolism	RNA-binding protein	envhog_protein1625603
SRR18842476_C109	SRR18842476_C109_CDS_0100	36463	38961	+	hypothetical protein	unknown function	200	other	lipoprotein	envhog_protein1430953
SRR18842476_C109	SRR18842476_C109_CDS_0101	39078	39284	+	hypothetical protein	unknown function	2440	transcription regulation	transcriptional regulator	envhog_protein1202148
SRR18842476_C109	SRR18842476_C109_CDS_0107	40240	40551	+	hypothetical protein	unknown function	9999	other	nudix hydrolase	efam_protein201812
SRR18842476_C109	SRR18842476_C109_CDS_0111	41165	41971	+	nucleotidyltransferase	DNA, RNA and nucleotide metabolism	388	DNA, RNA and nucleotide metabolism	nucleotidyltransferase	envhog_protein177089
SRR18842476_C109	SRR18842476_C109_CDS_0113	42165	42947	+	metallo-phosphoesterase	other	1649	other	metallo-phosphoesterase	envhog_protein1864844
SRR18842476_C109	SRR18842476_C109_CDS_0114	42957	43232	+	hypothetical protein	unknown function	1213	moron, auxiliary metabolic gene and host takeover	RelE-like toxin	envhog_protein180176
SRR18842476_C109	SRR18842476_C109_CDS_0115	43300	43659	+	hypothetical protein	unknown function	17403	transcription regulation	transcriptional regulator	envhog_protein1504436
SRR18842476_C109	SRR18842476_C109_CDS_0116	43662	45038	+	RNA ligase	DNA, RNA and nucleotide metabolism	968	DNA, RNA and nucleotide metabolism	RNA ligase	protein683664
SRR18842476_C109	SRR18842476_C109_CDS_0119	45505	46104	+	phosphatase	other	335	other	phosphatase	envhog_protein2142534
SRR18842476_C109	SRR18842476_C109_CDS_0120	46106	46612	+	peptidase HslV family	other	1040	other	peptidase HslV family	envhog_protein675948
SRR18842476_C109	SRR18842476_C109_CDS_0121	46685	46912	+	host RecBCD nuclease inhibitor	moron, auxiliary metabolic gene and host takeover
SRR18842476_C109	SRR18842476_C109_CDS_0122	46913	47356	+	hypothetical protein	unknown function	10183	other	DNA methyltransferase	efam_protein179547
SRR18842476_C109	SRR18842476_C109_CDS_0124	47626	48345	+	NinI-like serine-threonine phosphatase	other	246	other	NinI-like serine-threonine phosphatase	envhog_protein1648374
SRR18842476_C109	SRR18842476_C109_CDS_0128	49106	49630	+	polynucleotide kinase	other	505	other	polynucleotide kinase	envhog_protein759756
SRR18842476_C109	SRR18842476_C109_CDS_0129	49615	50175	+	phosphoesterase	other	547	other	phosphoesterase	envhog_protein1698186
SRR18842476_C109	SRR18842476_C109_CDS_0131	50476	51861	+	hypothetical protein	unknown function	200	other	lipoprotein	envhog_protein2142489
SRR18842476_C109	SRR18842476_C109_CDS_0138	53994	54509	+	radical SAM domain-containing protein	other	1802	other	radical SAM domain-containing protein	envhog_protein1836136
SRR18842476_C109	SRR18842476_C109_CDS_0139	54534	54944	+	hypothetical protein	unknown function	1802	other	radical SAM domain-containing protein	envhog_protein1836136
SRR18842476_C109	SRR18842476_C109_CDS_0143	55777	57039	+	PhoH-like phosphate starvation-inducible	other	2765	other	PhoH-like phosphate starvation-inducible	envhog_protein676751
SRR18842476_C109	SRR18842476_C109_CDS_0144	57103	57261	+	endolysin	lysis	20388	lysis	endolysin	envhog_protein1806197
SRR18842476_C109	SRR18842476_C109_CDS_0145	57616	58005	+	endolysin	lysis	9611	lysis	endolysin	envhog_protein390019
SRR18842476_C109	SRR18842476_C109_CDS_0146	58186	58404	+	hypothetical protein	unknown function	20388	lysis	endolysin	envhog_protein276816
SRR18842476_C109	SRR18842476_C109_CDS_0149	59686	61596	+	DNA topoisomerase II large subunit	DNA, RNA and nucleotide metabolism	543	DNA, RNA and nucleotide metabolism	DNA topoisomerase II large subunit	envhog_protein2083652
SRR18842476_C109	SRR18842476_C109_CDS_0151	61860	62384	+	Rnase H	DNA, RNA and nucleotide metabolism	531	DNA, RNA and nucleotide metabolism	Rnase H	envhog_protein1712079
SRR18842476_C109	SRR18842476_C109_CDS_0152	62353	64728	+	DNA topoisomerase II	DNA, RNA and nucleotide metabolism	28877	DNA, RNA and nucleotide metabolism	DNA topoisomerase II	envhog_protein1815578
SRR18842476_C109	SRR18842476_C109_CDS_0153	64820	66037	+	ATP-dependent DNA ligase	DNA, RNA and nucleotide metabolism	114	DNA, RNA and nucleotide metabolism	ATP-dependent DNA ligase	envhog_protein1525167
SRR18842476_C109	SRR18842476_C109_CDS_0155	66382	66651	+	hypothetical protein	unknown function	1687	transcription regulation	MarR family transcrition regulator	envhog_protein795313
SRR18842476_C109	SRR18842476_C109_CDS_0159	67299	67724	+	homing endonuclease	DNA, RNA and nucleotide metabolism	7168	DNA, RNA and nucleotide metabolism	homing endonuclease	envhog_protein1183928
SRR18842476_C109	SRR18842476_C109_CDS_0163	68739	69116	+	hypothetical protein	unknown function	2440	transcription regulation	transcriptional regulator	envhog_protein490099
SRR18842476_C109	SRR18842476_C109_CDS_0165	70226	71221	+	Sak4-like ssDNA annealing protein	DNA, RNA and nucleotide metabolism	124	DNA, RNA and nucleotide metabolism	Sak4-like ssDNA annealing protein	envhog_protein1345234
SRR18842476_C109	SRR18842476_C109_CDS_0170	72210	73412	+	DnaB-like replicative helicase	DNA, RNA and nucleotide metabolism	19	DNA, RNA and nucleotide metabolism	DnaB-like replicative helicase	envhog_protein1158712
SRR18842476_C109	SRR18842476_C109_CDS_0172	73599	74702	+	DNA primase	DNA, RNA and nucleotide metabolism	47	DNA, RNA and nucleotide metabolism	DNA primase	envhog_protein1968765
SRR18842476_C109	SRR18842476_C109_CDS_0175	75373	75582	+	hypothetical protein	unknown function	2484	DNA, RNA and nucleotide metabolism	RecJ-like ssDNA exonuclease	envhog_protein1837578
SRR18842476_C109	SRR18842476_C109_CDS_0176	75625	75852	+	RecJ-like ssDNA exonuclease	DNA, RNA and nucleotide metabolism	2484	DNA, RNA and nucleotide metabolism	RecJ-like ssDNA exonuclease	envhog_protein1237264
SRR18842476_C109	SRR18842476_C109_CDS_0177	75916	76110	+	RecJ-like ssDNA exonuclease	DNA, RNA and nucleotide metabolism	2484	DNA, RNA and nucleotide metabolism	RecJ-like ssDNA exonuclease	envhog_protein613587
SRR18842476_C109	SRR18842476_C109_CDS_0179	76468	77001	+	RecJ-like ssDNA exonuclease	DNA, RNA and nucleotide metabolism	2484	DNA, RNA and nucleotide metabolism	RecJ-like ssDNA exonuclease	envhog_protein605161
SRR18842476_C109	SRR18842476_C109_CDS_0180	77175	78014	+	hypothetical protein	unknown function	400	tail	tail protein	envhog_protein123643
SRR18842476_C109	SRR18842476_C109_CDS_0183	79392	80030	+	Dda-like helicase	DNA, RNA and nucleotide metabolism	325	DNA, RNA and nucleotide metabolism	Dda-like helicase	envhog_protein137670
SRR18842476_C109	SRR18842476_C109_CDS_0184	80157	80585	+	hypothetical protein	unknown function	325	DNA, RNA and nucleotide metabolism	Dda-like helicase	envhog_protein288894
SRR18842476_C109	SRR18842476_C109_CDS_0186	80876	84889	+	DNA polymerase	DNA, RNA and nucleotide metabolism	405	DNA, RNA and nucleotide metabolism	DNA polymerase	envhog_protein1398638_1
SRR18842476_C109	SRR18842476_C109_CDS_0187	84882	85337	+	guanylate kinase	other	1815	other	guanylate kinase	envhog_protein259040
SRR18842476_C109	SRR18842476_C109_CDS_0189	85532	86185	+	NrdD-like anaerobic ribonucleotide reductase large subunit	moron, auxiliary metabolic gene and host takeover	487	moron, auxiliary metabolic gene and host takeover	NrdD-like anaerobic ribonucleotide reductase large subunit	envhog_protein1071353
SRR18842476_C109	SRR18842476_C109_CDS_0190	86222	86965	+	NrdD-like anaerobic ribonucleotide reductase large subunit	moron, auxiliary metabolic gene and host takeover	487	moron, auxiliary metabolic gene and host takeover	NrdD-like anaerobic ribonucleotide reductase large subunit	envhog_protein772688
SRR18842476_C109	SRR18842476_C109_CDS_0191	87047	87820	+	anaerobic ribonucleoside reductase large subunit	DNA, RNA and nucleotide metabolism	4218	DNA, RNA and nucleotide metabolism	anaerobic ribonucleoside reductase large subunit	envhog_protein300749
SRR18842476_C109	SRR18842476_C109_CDS_0194	88507	88959	+	anaerobic ribonucleotide reductase small subunit	DNA, RNA and nucleotide metabolism	626	DNA, RNA and nucleotide metabolism	anaerobic ribonucleotide reductase small subunit	envhog_protein270273
SRR18842476_C109	SRR18842476_C109_CDS_0195	89041	89574	+	hypothetical protein	unknown function	17885	tail	tail fiber protein	envhog_protein1541450
SRR18842476_C109	SRR18842476_C109_CDS_0198	90083	90601	+	dUTPase	DNA, RNA and nucleotide metabolism	135	DNA, RNA and nucleotide metabolism	dUTPase	protein327424
SRR18842476_C109	SRR18842476_C109_CDS_0199	90634	90774	+	hypothetical protein	unknown function	827	DNA, RNA and nucleotide metabolism	Holliday junction resolvase	envhog_protein850462
SRR18842476_C109	SRR18842476_C109_CDS_0204	92007	91708	-	hypothetical protein	unknown function	13742	other	peptidase	efam_protein234137
SRR18842476_C109	SRR18842476_C109_CDS_0215	94925	95578	+	hypothetical protein	unknown function	vfdb	moron, auxiliary metabolic gene and host takeover	VFDB virulence factor protein	VFG012197
SRR18842476_C109	SRR18842476_C109_CDS_0217	96033	95773	-	holin	lysis
SRR18842476_C109	SRR18842476_C109_CDS_0237	103736	104200	+	hypothetical protein	unknown function	6942	tail	tail fiber protein	envhog_protein1724311
SRR18842476_C109	SRR18842476_C109_CDS_0242	106404	105550	-	hypothetical protein	unknown function	1149	head and packaging	Hoc-like head decoration	envhog_protein812312
SRR18842476_C109	SRR18842476_C109_CDS_0247	109312	107933	-	hypothetical protein	unknown function	18345	tail	tail fiber protein	envhog_protein1556471
SRR18842476_C109	SRR18842476_C109_CDS_0265	114978	114391	-	hypothetical protein	unknown function	1887	tail	tail protein	envhog_protein1882193
SRR18842476_C109	SRR18842476_C109_CDS_0315	129070	128816	-	hypothetical protein	unknown function	34405	tail	tail length tape measure protein	envhog_protein366726
SRR18842476_C109	SRR18842476_C109_CDS_0325	132857	131874	-	virion structural protein	head and packaging	2729	head and packaging	virion structural protein	envhog_protein2008939
SRR18842476_C109	SRR18842476_C109_CDS_0330	134188	133607	-	virion structural protein	head and packaging	6123	head and packaging	virion structural protein	envhog_protein870555
SRR18842476_C109	SRR18842476_C109_CDS_0339	137928	136822	-	hypothetical protein	unknown function	12438	head and packaging	virion structural protein	envhog_protein1926715
SRR18842476_C109	SRR18842476_C109_CDS_0340	138863	137946	-	hypothetical protein	unknown function	19195	head and packaging	virion structural protein	efam_protein159088
SRR18842476_C109	SRR18842476_C109_CDS_0347	142036	141398	-	portal protein	head and packaging	2739	head and packaging	portal protein	envhog_protein777392
SRR18842476_C109	SRR18842476_C109_CDS_0350	142493	142320	-	hypothetical protein	unknown function	559	DNA, RNA and nucleotide metabolism	HNH endonuclease	envhog_protein379089
SRR18842476_C109	SRR18842476_C109_CDS_0351	143135	142506	-	hypothetical protein	unknown function	2	head and packaging	terminase large subunit	protein424378
SRR18842476_C109	SRR18842476_C109_CDS_0354	143960	143490	-	hypothetical protein	unknown function	2	head and packaging	terminase large subunit	protein424378
SRR18842476_C109	SRR18842476_C109_CDS_0359	146084	145482	-	sigma factor	transcription regulation	5767	transcription regulation	sigma factor	envhog_protein1825162
SRR18842476_C109	SRR18842476_C109_CDS_0360	146537	146193	-	hypothetical protein	unknown function	5767	transcription regulation	sigma factor	envhog_protein855831
SRR18842476_C109	SRR18842476_C109_CDS_0381	152430	152792	+	hypothetical protein	unknown function	1077	transcription regulation	transcriptional regulator	envhog_protein744318
SRR18842476_C109	SRR18842476_C109_CDS_0396	156772	157251	+	hypothetical protein	unknown function	6880	other	translation elongation factor	envhog_protein1554487
SRR18842476_C109	SRR18842476_C109_CDS_0397	157316	157768	+	antitoxin from a toxin-antitoxin system	moron, auxiliary metabolic gene and host takeover	4681	moron, auxiliary metabolic gene and host takeover	antitoxin from a toxin-antitoxin system	envhog_protein883392
SRR18842476_C109	SRR18842476_C109_CDS_0408	160436	160750	+	hypothetical protein	unknown function	142	moron, auxiliary metabolic gene and host takeover	Ren-like exclusion protein	envhog_protein1473459
SRR18842476_C109	SRR18842476_C109_CDS_0410	160893	161669	+	hypothetical protein	unknown function	192	DNA, RNA and nucleotide metabolism	DNA polymerase exonuclease subunit	efam_protein159279
SRR18842476_C109	SRR18842476_C109_CDS_0418	163929	164339	+	hypothetical protein	unknown function	18411	DNA, RNA and nucleotide metabolism	homing endonuclease	efam_protein64958
SRR18842476_C109	SRR18842476_C109_CDS_0439	171375	172109	+	phosphoesterase	other	547	other	phosphoesterase	envhog_protein1738854
SRR18842476_C109	SRR18842476_C109_CDS_0442	172564	172968	+	hypothetical protein	unknown function	14705	moron, auxiliary metabolic gene and host takeover	membrane protein	envhog_protein1124127
SRR18842476_C109	SRR18842476_C109_CDS_0451	175294	176013	+	hypothetical protein	unknown function	561	DNA, RNA and nucleotide metabolism	RecT-like ssDNA annealing protein	efam_protein372015
SRR18842476_C109	SRR18842476_C109_CDS_0459	179447	181051	+	hypothetical protein	unknown function	2443	other	amidoligase enzyme	envhog_protein1236058
SRR18842476_C109	SRR18842476_C109_CDS_0460	181142	181558	+	hypothetical protein	unknown function	142	moron, auxiliary metabolic gene and host takeover	Ren-like exclusion protein	envhog_protein696433
SRR18842476_C109	SRR18842476_C109_CDS_0464	182582	183688	+	hypothetical protein	unknown function	4191	other	peptidase	envhog_protein997010
SRR18842476_C109	SRR18842476_C109_CDS_0465	183559	184992	+	hypothetical protein	unknown function	2443	other	amidoligase enzyme	envhog_protein664749
SRR18842476_C109	SRR18842476_C109_CDS_0467	185431	185712	+	hypothetical protein	unknown function	2126	tail	tail fiber protein	envhog_protein391031
SRR18842476_C117	SRR18842476_C117_CDS_0001	2334	1	-	hypothetical protein	unknown function	58	tail	tail length tape measure protein	protein15105
SRR18842476_C117	SRR18842476_C117_CDS_0004	3660	3022	-	hypothetical protein	unknown function	88	tail	major tail protein	envhog_protein705456
SRR18842476_C117	SRR18842476_C117_CDS_0007	4334	3999	-	hypothetical protein	unknown function	5	connector	tail completion or Neck1 protein	envhog_protein2094159
SRR18842476_C117	SRR18842476_C117_CDS_0008	4674	4366	-	head-tail adaptor	connector	1951	connector	head-tail adaptor	envhog_protein1921295
SRR18842476_C117	SRR18842476_C117_CDS_0009	5000	4677	-	neck protein	connector	5223	connector	neck protein	protein118716
SRR18842476_C117	SRR18842476_C117_CDS_0010	6258	5023	-	hypothetical protein	unknown function	10	head and packaging	major head protein	envhog_protein1883473
SRR18842476_C117	SRR18842476_C117_CDS_0011	6913	6263	-	head maturation protease	head and packaging	80	head and packaging	head maturation protease	protein771320
SRR18842476_C117	SRR18842476_C117_CDS_0012	8144	6894	-	portal protein	head and packaging	12	head and packaging	portal protein	protein260079
SRR18842476_C117	SRR18842476_C117_CDS_0013	9897	8179	-	terminase large subunit	head and packaging	9	head and packaging	terminase large subunit	protein578762
SRR18842476_C117	SRR18842476_C117_CDS_0014	10387	9890	-	hypothetical protein	unknown function	119	DNA, RNA and nucleotide metabolism	HNH endonuclease	envhog_protein1695318
SRR18842476_C122	SRR18842476_C122_CDS_0003	370	1392	+	portal protein	head and packaging	64	head and packaging	portal protein	envhog_protein562036
SRR18842476_C122	SRR18842476_C122_CDS_0005	1854	2498	+	hypothetical protein	unknown function	940	DNA, RNA and nucleotide metabolism	nuclease	protein682058
SRR18842476_C122	SRR18842476_C122_CDS_0006	2468	3475	+	head morphogenesis	head and packaging	595	head and packaging	head maturation protease	envhog_protein1975408
SRR18842476_C122	SRR18842476_C122_CDS_0007	3472	3876	+	hypothetical protein	unknown function	5	connector	tail completion or Neck1 protein	envhog_protein677578
SRR18842476_C122	SRR18842476_C122_CDS_0009	4081	4446	+	hypothetical protein	unknown function	2606	head and packaging	terminase small subunit	efam_protein137203
SRR18842476_C122	SRR18842476_C122_CDS_0010	4533	5150	+	hypothetical protein	unknown function	194	head and packaging	head scaffolding protein	envhog_protein834076
SRR18842476_C126	SRR18842476_C126_CDS_0002	163	507	+	hypothetical protein	unknown function	31660	tail	tail fiber protein	envhog_protein489857
SRR18842476_C126	SRR18842476_C126_CDS_0008	9477	2842	-	hypothetical protein	unknown function	2206	DNA, RNA and nucleotide metabolism	virion RNA polymerase	envhog_protein1468633_5
SRR18842476_C129	SRR18842476_C129_CDS_0003	1076	1786	+	structural protein	head and packaging	399	head and packaging	structural protein	envhog_protein1505309
SRR18842476_C129	SRR18842476_C129_CDS_0004	1779	2468	+	virion structural protein	head and packaging	437	head and packaging	virion structural protein	envhog_protein875910
SRR18842476_C129	SRR18842476_C129_CDS_0005	2479	2916	+	head protein	head and packaging	240	head and packaging	head protein	efam_protein137097
SRR18842476_C129	SRR18842476_C129_CDS_0007	3656	4438	+	tail fiber protein	tail	8469	tail	tail fiber protein	protein735507
SRR18842476_C129	SRR18842476_C129_CDS_0008	4448	7591	+	tail fiber protein	tail	1640	tail	tail protein	envhog_protein732915_1
SRR18842476_C129	SRR18842476_C129_CDS_0010	8049	9662	+	hypothetical protein	unknown function	511	head and packaging	internal virion protein	envhog_protein1799833
SRR18842476_C138	SRR18842476_C138_CDS_0004	845	3262	+	DNA helicase	DNA, RNA and nucleotide metabolism	62	DNA, RNA and nucleotide metabolism	DNA helicase	envhog_protein1449927
SRR18842476_C138	SRR18842476_C138_CDS_0007	3957	4793	+	hypothetical protein	unknown function	63	transcription regulation	anti-repressor Ant	protein146651
SRR18842476_C138	SRR18842476_C138_CDS_0008	4937	6040	+	hypothetical protein	unknown function	netflax		hypothetical protein	WP_026607747.1
SRR18842476_C139	SRR18842476_C139_CDS_0001	835	2	-	hypothetical protein	unknown function	1802	other	radical SAM domain-containing protein	envhog_protein419186
SRR18842476_C139	SRR18842476_C139_CDS_0003	2744	1083	-	hypothetical protein	unknown function	115	head and packaging	minor head protein	protein501601
SRR18842476_C139	SRR18842476_C139_CDS_0008	5776	5216	-	hypothetical protein	unknown function	435	lysis	endolysin	envhog_protein1030921
SRR18842476_C139	SRR18842476_C139_CDS_0009	7510	5783	-	hypothetical protein	unknown function	19691	head and packaging	virion structural protein	envhog_protein1117176
SRR18842476_C148	SRR18842476_C148_CDS_0001	695	3	-	replication initiation protein	DNA, RNA and nucleotide metabolism	942	DNA, RNA and nucleotide metabolism	replication initiation protein	envhog_protein1238372
SRR18842476_C148	SRR18842476_C148_CDS_0002	985	692	-	endolysin	lysis	894	lysis	endolysin	envhog_protein1762387
SRR18842476_C148	SRR18842476_C148_CDS_0008	2795	1734	-	pilot protein for DNA ejection	tail	8689	tail	pilot protein for DNA ejection	envhog_protein314327
SRR18842476_C148	SRR18842476_C148_CDS_0010	5145	3292	-	major head protein	head and packaging	514	head and packaging	major head protein	envhog_protein2124162
SRR18842476_C148	SRR18842476_C148_CDS_0011	6335	5172	-	replication initiation protein	DNA, RNA and nucleotide metabolism	942	DNA, RNA and nucleotide metabolism	replication initiation protein	envhog_protein1238372
SRR18842476_C149	SRR18842476_C149_CDS_0001	1212	1	-	hypothetical protein	unknown function	1015	tail	tail protein with lysin activity	envhog_protein623624
SRR18842476_C149	SRR18842476_C149_CDS_0002	3323	1284	-	hypothetical protein	unknown function	1047	tail	tail associated lysin	envhog_protein1860956
SRR18842476_C149	SRR18842476_C149_CDS_0005	4597	4100	-	hypothetical protein	unknown function	985	head and packaging	virion structural protein	envhog_protein2192870
SRR18842476_C149	SRR18842476_C149_CDS_0006	6234	4615	-	hypothetical protein	unknown function	279	tail	tail sheath	envhog_protein326553
SRR18842476_C149	SRR18842476_C149_CDS_0007	6997	6272	-	hypothetical protein	unknown function	7975	connector	tail terminator	envhog_protein21968
SRR18842476_C153	SRR18842476_C153_CDS_0001	575	3	-	phosphoadenosine phosphosulfate reductase	moron, auxiliary metabolic gene and host takeover	424	moron, auxiliary metabolic gene and host takeover	phosphoadenosine phosphosulfate reductase	protein9963
SRR18842476_C153	SRR18842476_C153_CDS_0002	933	559	-	nucleotide kinase	other	1689	other	nucleotide kinase	envhog_protein1740555
SRR18842476_C153	SRR18842476_C153_CDS_0008	3395	2958	-	hypothetical protein	unknown function	2562	DNA, RNA and nucleotide metabolism	replication initiation protein	envhog_protein2167222
SRR18842476_C153	SRR18842476_C153_CDS_0012	4964	4761	-	hypothetical protein	unknown function	3	transcription regulation	transcriptional repressor	protein413306
SRR18842476_C153	SRR18842476_C153_CDS_0013	5001	5369	+	transcriptional repressor	transcription regulation	2328	transcription regulation	transcriptional repressor	envhog_protein1628565
SRR18842476_C153	SRR18842476_C153_CDS_0014	5434	5910	+	integrase	integration and excision	95	integration and excision	integrase	protein804996
SRR18842476_C153	SRR18842476_C153_CDS_0015	5968	6978	+	integrase	integration and excision	95	integration and excision	integrase	envhog_protein1132573
SRR18842476_C153	SRR18842476_C153_CDS_0016	8217	7048	-	endolysin	lysis	291	lysis	endolysin	protein369903
SRR18842476_C153	SRR18842476_C153_CDS_0017	8779	8075	-	hypothetical protein	unknown function	10051	lysis	endolysin	envhog_protein829046
SRR18842476_C153	SRR18842476_C153_CDS_0018	9050	8766	-	holin	lysis	297	lysis	holin	protein250073
SRR18842476_C154	SRR18842476_C154_CDS_0002	154	3489	+	hypothetical protein	unknown function	1272	tail	tail length tape measure protein	envhog_protein581396
SRR18842476_C154	SRR18842476_C154_CDS_0003	3495	5522	+	hypothetical protein	unknown function	215	head and packaging	structural protein with Ig domain	efam_protein114637
SRR18842476_C154	SRR18842476_C154_CDS_0014	9359	9048	-	transcriptional regulator	transcription regulation	1373	transcription regulation	transcriptional regulator	envhog_protein1806796
SRR18842476_C154	SRR18842476_C154_CDS_0015	9691	9356	-	hypothetical protein	unknown function	3445	moron, auxiliary metabolic gene and host takeover	toxin	envhog_protein600475
SRR18842476_C154	SRR18842476_C154_CDS_0017	10011	10805	+	transcriptional regulator	transcription regulation	129	transcription regulation	transcriptional regulator	envhog_protein481731
SRR18842476_C154	SRR18842476_C154_CDS_0021	12034	13437	+	integrase	integration and excision	1	integration and excision	integrase	envhog_protein1110825
SRR18842476_C154	SRR18842476_C154_CDS_0022	14033	13542	-	hypothetical protein	unknown function	147	transcription regulation	transcriptional regulator	envhog_protein1178121
SRR18842476_C154	SRR18842476_C154_CDS_0024	14368	14691	+	hypothetical protein	unknown function	66	integration and excision	excisionase and transcriptional regulator	envhog_protein437130
SRR18842476_C154	SRR18842476_C154_CDS_0025	14695	15429	+	hypothetical protein	unknown function	9438	transcription regulation	anti-repressor	envhog_protein1108079
SRR18842476_C154	SRR18842476_C154_CDS_0029	16289	17212	+	replication initiation protein	DNA, RNA and nucleotide metabolism	2562	DNA, RNA and nucleotide metabolism	replication initiation protein	envhog_protein1941604
SRR18842476_C154	SRR18842476_C154_CDS_0031	17721	18158	+	hypothetical protein	unknown function	2967	transcription regulation	transcriptional regulator	envhog_protein2144117
SRR18842476_C154	SRR18842476_C154_CDS_0036	19516	20703	+	head maturation protease	head and packaging	94	head and packaging	head maturation protease	envhog_protein526975
SRR18842476_C154	SRR18842476_C154_CDS_0037	20719	21789	+	hypothetical protein	unknown function	94	head and packaging	head maturation protease	efam_protein174221
SRR18842476_C154	SRR18842476_C154_CDS_0038	21816	22415	+	hypothetical protein	unknown function	5499	moron, auxiliary metabolic gene and host takeover	host range and adsorption protein	efam_protein190851
SRR18842476_C154	SRR18842476_C154_CDS_0039	22458	23060	+	hypothetical protein	unknown function	885	tail	major tail protein	protein611556
SRR18842476_C154	SRR18842476_C154_CDS_0040	23073	24275	+	portal protein	head and packaging	11226	head and packaging	portal protein	envhog_protein1586579
SRR18842476_C154	SRR18842476_C154_CDS_0041	24272	24781	+	hypothetical protein	unknown function	5073	tail	tail fiber protein	efam_protein386096
SRR18842476_C154	SRR18842476_C154_CDS_0042	24785	25711	+	hypothetical protein	unknown function	23008	tail	tail fiber protein	envhog_protein2009486
SRR18842476_C154	SRR18842476_C154_CDS_0044	26859	27854	+	hypothetical protein	unknown function	5668	tail	tail fiber protein	envhog_protein2186968
SRR18842476_C154	SRR18842476_C154_CDS_0045	27899	28402	+	hypothetical protein	unknown function	822	lysis	amidase	envhog_protein941189
SRR18842476_C154	SRR18842476_C154_CDS_0046	28399	28839	+	endolysin	lysis	894	lysis	endolysin	envhog_protein340226
SRR18842476_C154	SRR18842476_C154_CDS_0048	29273	29653	+	hypothetical protein	unknown function	7067	head and packaging	terminase small subunit	envhog_protein106857
SRR18842476_C154	SRR18842476_C154_CDS_0050	29791	30594	+	hypothetical protein	unknown function	620	DNA, RNA and nucleotide metabolism	ParB-like partition protein	efam_protein284900
SRR18842476_C154	SRR18842476_C154_CDS_0051	30584	31441	+	beta-glucosyl-HMC-alpha-glucosyltransferase	other	842	other	beta-glucosyl-HMC-alpha-glucosyltransferase	envhog_protein2031388
SRR18842476_C154	SRR18842476_C154_CDS_0052	31526	32089	+	terminase small subunit	head and packaging	309	head and packaging	terminase small subunit	envhog_protein966375
SRR18842476_C154	SRR18842476_C154_CDS_0053	32082	33410	+	terminase large subunit	head and packaging	979	head and packaging	terminase large subunit	envhog_protein1954805
SRR18842476_C154	SRR18842476_C154_CDS_0055	33972	34424	+	hypothetical protein	unknown function	9729	tail	tail fiber protein	efam_protein230868
SRR18842476_C154	SRR18842476_C154_CDS_0056	34418	34939	+	hypothetical protein	unknown function	94	head and packaging	head maturation protease	efam_protein358398
SRR18842476_C154	SRR18842476_C154_CDS_0057	34914	36026	+	hypothetical protein	unknown function	3995	tail	tail protein	efam_protein176948
SRR18842476_C154	SRR18842476_C154_CDS_0058	36045	36653	+	hypothetical protein	unknown function	20660	tail	tail length tape measure protein	envhog_protein19596
SRR18842476_C159	SRR18842476_C159_CDS_0001	451	2	-	endolysin	lysis	5867	lysis	endolysin	envhog_protein588842
SRR18842476_C159	SRR18842476_C159_CDS_0003	2414	819	-	tail fiber protein	tail	6921	tail	tail fiber protein	envhog_protein1108913
SRR18842476_C159	SRR18842476_C159_CDS_0005	3009	2728	-	hypothetical protein	unknown function	3377	DNA, RNA and nucleotide metabolism	HNH endonuclease	envhog_protein1636171
SRR18842476_C159	SRR18842476_C159_CDS_0006	4024	3002	-	Reverse transcriptase	DNA, RNA and nucleotide metabolism	1423	DNA, RNA and nucleotide metabolism	Reverse transcriptase	dgr_protein2965
SRR18842476_C159	SRR18842476_C159_CDS_0008	6222	4396	-	tail protein	tail	11262	tail	tail protein	envhog_protein1828529
SRR18842476_C159	SRR18842476_C159_CDS_0009	6773	6222	-	hypothetical protein	unknown function	25042	tail	tail fiber protein	envhog_protein1923389
SRR18842476_C159	SRR18842476_C159_CDS_0010	7941	6766	-	hypothetical protein	unknown function	1419	tail	tail protein	envhog_protein1397111
SRR18842476_C159	SRR18842476_C159_CDS_0012	9170	8259	-	tail protein	tail	4849	tail	tail protein	envhog_protein2177822
SRR18842476_C159	SRR18842476_C159_CDS_0013	10080	9163	-	tail protein	tail	521	tail	tail protein	envhog_protein300248
SRR18842476_C159	SRR18842476_C159_CDS_0014	11236	10070	-	tail protein	tail	1608	tail	tail protein	envhog_protein1944138
SRR18842476_C159	SRR18842476_C159_CDS_0015	11634	11233	-	baseplate wedge subunit	tail	120	tail	baseplate wedge subunit	envhog_protein2062154
SRR18842476_C159	SRR18842476_C159_CDS_0016	12023	11631	-	hypothetical protein	unknown function	2307	other	L-alanyl-D-glutamate peptidase	envhog_protein1142471
SRR18842476_C159	SRR18842476_C159_CDS_0017	13014	12025	-	tail protein	tail	400	tail	tail protein	envhog_protein690552
SRR18842476_C159	SRR18842476_C159_CDS_0018	13871	13014	-	endolysin	lysis	380	lysis	endolysin	envhog_protein947547
SRR18842476_C159	SRR18842476_C159_CDS_0019	15593	13878	-	tail length tape measure protein	tail	1068	tail	tail length tape measure protein	envhog_protein1938801
SRR18842476_C159	SRR18842476_C159_CDS_0021	16166	15792	-	tail protein XkdN-like	tail	389	tail	tail protein XkdN-like	envhog_protein85186
SRR18842476_C159	SRR18842476_C159_CDS_0022	16661	16182	-	tail protein	tail	365	tail	tail protein	envhog_protein540133
SRR18842476_C159	SRR18842476_C159_CDS_0023	18013	16679	-	tail sheath	tail	279	tail	tail sheath	envhog_protein2031584
SRR18842476_C159	SRR18842476_C159_CDS_0024	18510	18013	-	hypothetical protein	unknown function	3907	connector	tail terminator	efam_protein35375
SRR18842476_C159	SRR18842476_C159_CDS_0025	18977	18507	-	tail completion or Neck1 protein	connector	5	connector	tail completion or Neck1 protein	envhog_protein1116410
SRR18842476_C159	SRR18842476_C159_CDS_0026	19369	18977	-	head-tail adaptor	connector	615	connector	head-tail adaptor	envhog_protein207769
SRR18842476_C159	SRR18842476_C159_CDS_0027	19797	19363	-	head-tail adaptor	connector	132	connector	head-tail adaptor	envhog_protein1977186
SRR18842476_C159	SRR18842476_C159_CDS_0029	21097	20018	-	major head protein	head and packaging	29	head and packaging	major head protein	envhog_protein461874
SRR18842476_C159	SRR18842476_C159_CDS_0030	21503	21123	-	major head protein	head and packaging	909	head and packaging	major head protein	envhog_protein440933
SRR18842476_C159	SRR18842476_C159_CDS_0031	22117	21506	-	head scaffolding protein	head and packaging	194	head and packaging	head scaffolding protein	envhog_protein1928902
SRR18842476_C159	SRR18842476_C159_CDS_0032	23235	22210	-	minor head protein	head and packaging	2841	head and packaging	minor head protein	envhog_protein473724
SRR18842476_C159	SRR18842476_C159_CDS_0033	24766	23228	-	portal protein	head and packaging	64	head and packaging	portal protein	envhog_protein1743715
SRR18842476_C159	SRR18842476_C159_CDS_0034	26047	24776	-	terminase large subunit	head and packaging	3717	head and packaging	terminase large subunit	envhog_protein1988431
SRR18842476_C159	SRR18842476_C159_CDS_0035	26589	26044	-	HNH endonuclease	DNA, RNA and nucleotide metabolism	59	DNA, RNA and nucleotide metabolism	HNH endonuclease	envhog_protein537417
SRR18842476_C159	SRR18842476_C159_CDS_0036	27147	26590	-	hypothetical protein	unknown function	1595	head and packaging	terminase small subunit	envhog_protein2052156
SRR18842476_C159	SRR18842476_C159_CDS_0038	27972	27529	-	dUTPase	DNA, RNA and nucleotide metabolism	135	DNA, RNA and nucleotide metabolism	dUTPase	envhog_protein171449
SRR18842476_C159	SRR18842476_C159_CDS_0043	29342	29001	-	hypothetical protein	unknown function	1373	transcription regulation	transcriptional regulator	envhog_protein165661
SRR18842476_C159	SRR18842476_C159_CDS_0052	31904	31605	-	hypothetical protein	unknown function	4159	other	nucleotide pyrophosphohydrolase	envhog_protein1248164
SRR18842476_C159	SRR18842476_C159_CDS_0054	32576	32208	-	hypothetical protein	unknown function	599	moron, auxiliary metabolic gene and host takeover	Lar-like restriction alleviation protein	envhog_protein977950
SRR18842476_C159	SRR18842476_C159_CDS_0083	41537	40560	-	clamp loader of DNA polymerase	DNA, RNA and nucleotide metabolism	20214	DNA, RNA and nucleotide metabolism	clamp loader of DNA polymerase	envhog_protein980215
SRR18842476_C159	SRR18842476_C159_CDS_0086	42831	41959	-	clamp loader of DNA polymerase	DNA, RNA and nucleotide metabolism	5846	DNA, RNA and nucleotide metabolism	clamp loader of DNA polymerase	envhog_protein558506
SRR18842476_C159	SRR18842476_C159_CDS_0087	43805	42780	-	clamp loader of DNA polymerase	DNA, RNA and nucleotide metabolism	5846	DNA, RNA and nucleotide metabolism	clamp loader of DNA polymerase	envhog_protein1941257
SRR18842476_C159	SRR18842476_C159_CDS_0089	44545	44222	-	Holliday junction resolvase	DNA, RNA and nucleotide metabolism	2002	DNA, RNA and nucleotide metabolism	Holliday junction resolvase	envhog_protein1010113
SRR18842476_C159	SRR18842476_C159_CDS_0090	44885	44526	-	DNA ligase	DNA, RNA and nucleotide metabolism	6466	DNA, RNA and nucleotide metabolism	DNA ligase	envhog_protein1205118
SRR18842476_C159	SRR18842476_C159_CDS_0091	46094	44949	-	UvsX-like recombinase	other	97	other	UvsX-like recombinase	envhog_protein1872947
SRR18842476_C159	SRR18842476_C159_CDS_0094	47652	47167	-	Holliday junction resolvase	DNA, RNA and nucleotide metabolism	843	DNA, RNA and nucleotide metabolism	Holliday junction resolvase	envhog_protein371265
SRR18842476_C159	SRR18842476_C159_CDS_0095	48445	47657	-	CRISPR/Cas system associated	DNA, RNA and nucleotide metabolism	1706	DNA, RNA and nucleotide metabolism	CRISPR/Cas system associated	envhog_protein2060862
SRR18842476_C159	SRR18842476_C159_CDS_0096	49526	48438	-	DNA polymerase processivity factor	DNA, RNA and nucleotide metabolism	947	DNA, RNA and nucleotide metabolism	DNA polymerase processivity factor	envhog_protein969566
SRR18842476_C159	SRR18842476_C159_CDS_0097	50104	49526	-	GTP cyclohydrolase	other	2197	other	GTP cyclohydrolase	envhog_protein15786
SRR18842476_C159	SRR18842476_C159_CDS_0098	50759	50106	-	QueE-like radical SAM domain	moron, auxiliary metabolic gene and host takeover	2076	moron, auxiliary metabolic gene and host takeover	QueE-like radical SAM domain	envhog_protein643218
SRR18842476_C159	SRR18842476_C159_CDS_0099	51078	50740	-	QueD-like 6-pyruvoyl-tetrahydropterin synthase	moron, auxiliary metabolic gene and host takeover	2389	moron, auxiliary metabolic gene and host takeover	QueD-like 6-pyruvoyl-tetrahydropterin synthase	envhog_protein1193278
SRR18842476_C159	SRR18842476_C159_CDS_0101	51946	51260	-	QueC-like queuosine biosynthesis	moron, auxiliary metabolic gene and host takeover	1550	moron, auxiliary metabolic gene and host takeover	QueC-like queuosine biosynthesis	protein219003
SRR18842476_C159	SRR18842476_C159_CDS_0102	52866	51943	-	queuine tRNA-ribosyltransferase	moron, auxiliary metabolic gene and host takeover	887	moron, auxiliary metabolic gene and host takeover	queuine tRNA-ribosyltransferase	envhog_protein598198
SRR18842476_C159	SRR18842476_C159_CDS_0103	55250	52968	-	DNA polymerase	DNA, RNA and nucleotide metabolism	12241	DNA, RNA and nucleotide metabolism	DNA polymerase	envhog_protein1170314
SRR18842476_C159	SRR18842476_C159_CDS_0104	55906	55250	-	single strand DNA binding protein	DNA, RNA and nucleotide metabolism	14578	DNA, RNA and nucleotide metabolism	single strand DNA binding protein	envhog_protein918439
SRR18842476_C159	SRR18842476_C159_CDS_0105	56818	55910	-	hypothetical protein	unknown function	20988	other	ATPase	envhog_protein2206045
SRR18842476_C159	SRR18842476_C159_CDS_0106	57906	56896	-	DNA primase	DNA, RNA and nucleotide metabolism	47	DNA, RNA and nucleotide metabolism	DNA primase	protein751089
SRR18842476_C159	SRR18842476_C159_CDS_0107	59192	57906	-	DnaB-like replicative helicase	DNA, RNA and nucleotide metabolism	19	DNA, RNA and nucleotide metabolism	DnaB-like replicative helicase	envhog_protein1715561
SRR18842476_C159	SRR18842476_C159_CDS_0108	59865	59185	-	DnaC-like helicase loader	DNA, RNA and nucleotide metabolism	50	DNA, RNA and nucleotide metabolism	DnaC-like helicase loader	envhog_protein1210125
SRR18842476_C159	SRR18842476_C159_CDS_0109	60647	59868	-	DnaD-like helicase loader	DNA, RNA and nucleotide metabolism	19658	DNA, RNA and nucleotide metabolism	replication initiation protein	envhog_protein998520
SRR18842476_C159	SRR18842476_C159_CDS_0113	61731	61372	-	hypothetical protein	unknown function	253	DNA, RNA and nucleotide metabolism	Mu Gam-like end protection	envhog_protein1041012
SRR18842476_C159	SRR18842476_C159_CDS_0115	63702	62032	-	DNA helicase	DNA, RNA and nucleotide metabolism	62	DNA, RNA and nucleotide metabolism	DNA helicase	envhog_protein148323
SRR18842476_C159	SRR18842476_C159_CDS_0117	64627	64259	-	hypothetical protein	unknown function	26525	tail	tail fiber protein	envhog_protein754730
SRR18842476_C159	SRR18842476_C159_CDS_0122	66465	66175	-	hypothetical protein	unknown function	36	transcription regulation	transcriptional regulator	envhog_protein639127
SRR18842476_C170	SRR18842476_C170_CDS_0004	586	1026	+	HNH endonuclease	DNA, RNA and nucleotide metabolism	4321	DNA, RNA and nucleotide metabolism	HNH endonuclease	envhog_protein1638821
SRR18842476_C170	SRR18842476_C170_CDS_0007	1332	1718	+	virion structural protein	head and packaging	4247	head and packaging	virion structural protein	protein734988
SRR18842476_C170	SRR18842476_C170_CDS_0010	3320	5083	+	terminase large subunit	head and packaging	2699	head and packaging	terminase large subunit	envhog_protein371641_1
SRR18842476_C170	SRR18842476_C170_CDS_0013	5945	6244	+	nucleoside 2-deoxyribosyltransferase	DNA, RNA and nucleotide metabolism	355	DNA, RNA and nucleotide metabolism	nucleoside 2-deoxyribosyltransferase	envhog_protein2100509
SRR18842476_C170	SRR18842476_C170_CDS_0014	6265	7512	+	portal protein	head and packaging	12	head and packaging	portal protein	protein260182
SRR18842476_C170	SRR18842476_C170_CDS_0015	7478	9319	+	head maturation protease	head and packaging	3270	head and packaging	head maturation protease	protein684786
SRR18842476_C170	SRR18842476_C170_CDS_0017	9660	9980	+	hypothetical protein	unknown function	25	connector	head closure Hc1	protein508922
SRR18842476_C170	SRR18842476_C170_CDS_0018	9973	10278	+	tail terminator	connector	78	connector	tail terminator	protein694643
SRR18842476_C170	SRR18842476_C170_CDS_0019	10292	10960	+	major tail protein	tail	2645	tail	major tail protein	protein580277
SRR18842476_C170	SRR18842476_C170_CDS_0021	11465	12028	+	hypothetical protein	unknown function	8985	tail	tail tube protein	envhog_protein428578
SRR18842476_C170	SRR18842476_C170_CDS_0022	12032	12409	+	hypothetical protein	unknown function	5	connector	tail completion or Neck1 protein	protein297880
SRR18842476_C170	SRR18842476_C170_CDS_0023	12406	19386	+	tail length tape measure protein	tail	4372	tail	tail length tape measure protein	envhog_protein740301_1
SRR18842476_C170	SRR18842476_C170_CDS_0024	19389	21704	+	hypothetical protein	unknown function	6977	tail	minor tail protein	envhog_protein921309
SRR18842476_C170	SRR18842476_C170_CDS_0025	21707	22765	+	hypothetical protein	unknown function	1887	tail	tail protein	envhog_protein158889
SRR18842476_C170	SRR18842476_C170_CDS_0026	22770	23375	+	hypothetical protein	unknown function	3558	tail	tail protein	envhog_protein1842175
SRR18842476_C170	SRR18842476_C170_CDS_0027	23391	24461	+	tail protein	tail	19556	tail	tail fiber protein; host specificity	envhog_protein630483
SRR18842476_C170	SRR18842476_C170_CDS_0028	24464	26470	+	hypothetical protein	unknown function	30133	head and packaging	virion structural protein	envhog_protein1723408
SRR18842476_C170	SRR18842476_C170_CDS_0029	26484	27395	+	endolysin	lysis	435	lysis	endolysin	envhog_protein936342
SRR18842476_C170	SRR18842476_C170_CDS_0030	27413	27700	+	holin	lysis	1129	lysis	holin	envhog_protein437178
SRR18842476_C170	SRR18842476_C170_CDS_0033	29540	28296	-	integrase	integration and excision	1	integration and excision	integrase	protein360471
SRR18842476_C170	SRR18842476_C170_CDS_0035	29652	29996	+	hypothetical protein	unknown function	5749	integration and excision	transposase	envhog_protein394670
SRR18842476_C170	SRR18842476_C170_CDS_0043	31905	32624	+	hypothetical protein	unknown function	876	transcription regulation	transcriptional repressor	protein217138
SRR18842476_C170	SRR18842476_C170_CDS_0061	38942	39319	+	phosphofructokinase	other	474	other	phosphofructokinase	envhog_protein1798170
SRR18842476_C171	SRR18842476_C171_CDS_0001	3	1139	+	DnaB-like replicative helicase	DNA, RNA and nucleotide metabolism	19	DNA, RNA and nucleotide metabolism	DnaB-like replicative helicase	envhog_protein1205095
SRR18842476_C171	SRR18842476_C171_CDS_0002	1120	2085	+	DNA primase	DNA, RNA and nucleotide metabolism	47	DNA, RNA and nucleotide metabolism	DNA primase	envhog_protein477337
SRR18842476_C171	SRR18842476_C171_CDS_0011	4050	4685	+	hypothetical protein	unknown function	351	transcription regulation	RNA polymerase sigma factor	envhog_protein980965
SRR18842476_C171	SRR18842476_C171_CDS_0012	4719	5963	+	hypothetical protein	unknown function	15004	DNA, RNA and nucleotide metabolism	single strand DNA binding protein	envhog_protein465453
SRR18842476_C171	SRR18842476_C171_CDS_0014	6164	7372	+	thymidylate synthase	DNA, RNA and nucleotide metabolism	5131	DNA, RNA and nucleotide metabolism	thymidylate synthase	envhog_protein1892487
SRR18842476_C171	SRR18842476_C171_CDS_0015	7369	10908	+	DNA polymerase	DNA, RNA and nucleotide metabolism	405	DNA, RNA and nucleotide metabolism	DNA polymerase	envhog_protein1647752_1
SRR18842476_C171	SRR18842476_C171_CDS_0016	10921	11367	+	hypothetical protein	unknown function	7076	DNA, RNA and nucleotide metabolism	dATP triphosphohydrolase	envhog_protein1941343
SRR18842476_C171	SRR18842476_C171_CDS_0020	12421	13734	+	hypothetical protein	unknown function	1192	DNA, RNA and nucleotide metabolism	single strand DNA binding protein	envhog_protein121877
SRR18842476_C171	SRR18842476_C171_CDS_0021	13833	14963	+	UvsX-like recombinase	other	97	other	UvsX-like recombinase	envhog_protein2142108
SRR18842476_C171	SRR18842476_C171_CDS_0022	14981	16051	+	SbcD-like subunit of palindrome specific endonuclease	DNA, RNA and nucleotide metabolism	100	DNA, RNA and nucleotide metabolism	SbcD-like subunit of palindrome specific endonuclease	envhog_protein1280318
SRR18842476_C171	SRR18842476_C171_CDS_0023	16054	17928	+	hypothetical protein	unknown function	77	DNA, RNA and nucleotide metabolism	SbcC-like subunit of palindrome specific endonuclease	envhog_protein592251
SRR18842476_C171	SRR18842476_C171_CDS_0024	17959	18471	+	Holliday junction resolvase	DNA, RNA and nucleotide metabolism	1770	DNA, RNA and nucleotide metabolism	Holliday junction resolvase	envhog_protein1946611
SRR18842476_C171	SRR18842476_C171_CDS_0026	18777	19403	+	hypothetical protein	unknown function	1025	transcription regulation	RNA polymerase sigma factor	envhog_protein274696
SRR18842476_C171	SRR18842476_C171_CDS_0028	19756	21249	+	DNA helicase	DNA, RNA and nucleotide metabolism	1967	DNA, RNA and nucleotide metabolism	DNA helicase	envhog_protein1410598
SRR18842476_C171	SRR18842476_C171_CDS_0040	25573	25803	+	hypothetical protein	unknown function	1740	transcription regulation	RNA polymerase sigma factor	envhog_protein2181673
SRR18842476_C171	SRR18842476_C171_CDS_0051	30315	31127	+	hypothetical protein	unknown function	10356	head and packaging	virion structural protein	efam_protein68888
SRR18842476_C171	SRR18842476_C171_CDS_0055	32165	33583	+	DNA methyltransferase	other	116	other	DNA methyltransferase	envhog_protein1187442
SRR18842476_C171	SRR18842476_C171_CDS_0058	34785	35093	+	DNA binding protein	DNA, RNA and nucleotide metabolism	379	DNA, RNA and nucleotide metabolism	DNA binding protein	envhog_protein957024
SRR18842476_C171	SRR18842476_C171_CDS_0061	36067	36738	+	DNA polymerase exonuclease subunit	DNA, RNA and nucleotide metabolism	192	DNA, RNA and nucleotide metabolism	DNA polymerase exonuclease subunit	envhog_protein2005806
SRR18842476_C171	SRR18842476_C171_CDS_0062	36788	37114	+	hypothetical protein	unknown function	4617	DNA, RNA and nucleotide metabolism	replication initiation protein	envhog_protein227651
SRR18842476_C171	SRR18842476_C171_CDS_0064	37601	38401	+	hypothetical protein	unknown function	7387	transcription regulation	transcriptional regulator	protein204815
SRR18842476_C171	SRR18842476_C171_CDS_0065	38487	41219	+	terminase large subunit	head and packaging	38	head and packaging	terminase large subunit	envhog_protein636015
SRR18842476_C171	SRR18842476_C171_CDS_0066	41267	42025	+	homing endonuclease	DNA, RNA and nucleotide metabolism	314	DNA, RNA and nucleotide metabolism	homing endonuclease	envhog_protein1734227
SRR18842476_C171	SRR18842476_C171_CDS_0069	42474	43562	+	dUTPase	DNA, RNA and nucleotide metabolism	135	DNA, RNA and nucleotide metabolism	dUTPase	envhog_protein2057226
SRR18842476_C171	SRR18842476_C171_CDS_0075	45760	46734	+	hypothetical protein	unknown function	107	DNA, RNA and nucleotide metabolism	exonuclease	envhog_protein1134500
SRR18842476_C171	SRR18842476_C171_CDS_0079	48039	49187	+	hypothetical protein	unknown function	800	head and packaging	terminase small subunit	efam_protein55702
SRR18842476_C171	SRR18842476_C171_CDS_0081	49523	50062	+	hypothetical protein	unknown function	5302	tail	tail protein	envhog_protein758570
SRR18842476_C171	SRR18842476_C171_CDS_0083	50244	51584	+	portal protein	head and packaging	15361	head and packaging	portal protein	envhog_protein1827969
SRR18842476_C172	SRR18842476_C172_CDS_0001	1628	3	-	DNA polymerase	DNA, RNA and nucleotide metabolism	405	DNA, RNA and nucleotide metabolism	DNA polymerase	envhog_protein1962084_1
SRR18842476_C172	SRR18842476_C172_CDS_0003	3592	2150	-	RecJ-like ssDNA exonuclease	DNA, RNA and nucleotide metabolism	2484	DNA, RNA and nucleotide metabolism	RecJ-like ssDNA exonuclease	envhog_protein1407992
SRR18842476_C172	SRR18842476_C172_CDS_0004	4694	3603	-	DNA primase	DNA, RNA and nucleotide metabolism	47	DNA, RNA and nucleotide metabolism	DNA primase	envhog_protein1968765
SRR18842476_C172	SRR18842476_C172_CDS_0005	5430	4729	-	DNA methyltransferase	other	56	other	DNA methyltransferase	envhog_protein1098328
SRR18842476_C172	SRR18842476_C172_CDS_0006	6947	5427	-	DnaB-like replicative helicase	DNA, RNA and nucleotide metabolism	19	DNA, RNA and nucleotide metabolism	DnaB-like replicative helicase	envhog_protein849784
SRR18842476_C172	SRR18842476_C172_CDS_0008	8607	7546	-	Sak4-like ssDNA annealing protein	DNA, RNA and nucleotide metabolism	124	DNA, RNA and nucleotide metabolism	Sak4-like ssDNA annealing protein	envhog_protein1358267
SRR18842476_C172	SRR18842476_C172_CDS_0009	9614	8628	-	hypothetical protein	unknown function	44	DNA, RNA and nucleotide metabolism	single strand DNA binding protein	envhog_protein1461005
SRR18842476_C172	SRR18842476_C172_CDS_0011	10666	9962	-	endolysin	lysis	14642	lysis	endolysin	envhog_protein1582693
SRR18842476_C172	SRR18842476_C172_CDS_0012	11595	10681	-	integrase	integration and excision	1	integration and excision	integrase	envhog_protein549583
SRR18842476_C172	SRR18842476_C172_CDS_0014	12089	11796	-	hypothetical protein	unknown function	229	other	MazG-like pyrophosphatase	envhog_protein1472407
SRR18842476_C172	SRR18842476_C172_CDS_0021	14148	13540	-	hypothetical protein	unknown function	85	DNA, RNA and nucleotide metabolism	thymidylate synthase	envhog_protein2021770
SRR18842476_C172	SRR18842476_C172_CDS_0055	25198	24785	-	dCMP deaminase	DNA, RNA and nucleotide metabolism	174	DNA, RNA and nucleotide metabolism	dCMP deaminase	envhog_protein1491634
SRR18842476_C172	SRR18842476_C172_CDS_0057	25889	25323	-	hypothetical protein	unknown function	139	other	deoxynucleoside monophosphate kinase	envhog_protein1536173
SRR18842476_C172	SRR18842476_C172_CDS_0064	28258	27812	-	hypothetical protein	unknown function	506	integration and excision	transposase	protein465862
SRR18842476_C177	SRR18842476_C177_CDS_0007	2182	1916	-	DNA binding protein	DNA, RNA and nucleotide metabolism	11420	DNA, RNA and nucleotide metabolism	DNA binding protein	envhog_protein23558
SRR18842476_C177	SRR18842476_C177_CDS_0009	3362	2325	-	transposase	integration and excision	4646	integration and excision	transposase	protein777235
SRR18842476_C177	SRR18842476_C177_CDS_0013	4395	4153	-	hypothetical protein	unknown function	2328	transcription regulation	transcriptional repressor	envhog_protein726212
SRR18842476_C177	SRR18842476_C177_CDS_0019	5982	5704	-	holin	lysis	297	lysis	holin	protein250198
SRR18842476_C180	SRR18842476_C180_CDS_0005	1270	1013	-	hypothetical protein	unknown function	3	transcription regulation	transcriptional repressor	protein415230
SRR18842476_C180	SRR18842476_C180_CDS_0007	1436	1810	+	transcriptional regulator	transcription regulation	2967	transcription regulation	transcriptional regulator	envhog_protein2144602
SRR18842476_C180	SRR18842476_C180_CDS_0011	3166	4665	+	integrase	integration and excision	95	integration and excision	integrase	envhog_protein1912016
SRR18842476_C180	SRR18842476_C180_CDS_0012	5203	4925	-	holin	lysis	297	lysis	holin	protein250198
SRR18842476_C180	SRR18842476_C180_CDS_0013	5541	5221	-	nucleoside 2-deoxyribosyltransferase	DNA, RNA and nucleotide metabolism	355	DNA, RNA and nucleotide metabolism	nucleoside 2-deoxyribosyltransferase	protein63438
SRR18842476_C180	SRR18842476_C180_CDS_0014	5913	5557	-	hemolysin	other
SRR18842476_C181	SRR18842476_C181_CDS_0006	1192	1782	+	hypothetical protein	unknown function	378	DNA, RNA and nucleotide metabolism	single strand DNA binding protein	efam_protein144854
SRR18842476_C181	SRR18842476_C181_CDS_0008	2104	2796	+	replication initiation protein	DNA, RNA and nucleotide metabolism	9327	DNA, RNA and nucleotide metabolism	primosomal protein	envhog_protein516505
SRR18842476_C181	SRR18842476_C181_CDS_0009	2778	4022	+	DnaB-like replicative helicase	DNA, RNA and nucleotide metabolism	19	DNA, RNA and nucleotide metabolism	DnaB-like replicative helicase	envhog_protein603914
SRR18842476_C181	SRR18842476_C181_CDS_0010	4031	4468	+	RusA-like Holliday junction resolvase	DNA, RNA and nucleotide metabolism	140	DNA, RNA and nucleotide metabolism	RusA-like Holliday junction resolvase	envhog_protein993864
SRR18842476_C181	SRR18842476_C181_CDS_0013	5118	5228	+	Mom-like DNA modification protein	other	1384	other	Mom-like DNA modification protein	envhog_protein539876
SRR18842476_C182	SRR18842476_C182_CDS_0003	748	1563	+	DNA invertase	DNA, RNA and nucleotide metabolism	125	DNA, RNA and nucleotide metabolism	DNA invertase	envhog_protein1335469
SRR18842476_C182	SRR18842476_C182_CDS_0013	4127	4579	+	hypothetical protein	unknown function	119	DNA, RNA and nucleotide metabolism	HNH endonuclease	envhog_protein1751271
SRR18842476_C182	SRR18842476_C182_CDS_0014	4591	5433	+	hypothetical protein	unknown function	30509	tail	collagen like minor tail	envhog_protein2104955
SRR18842476_C189	SRR18842476_C189_CDS_0001	932	3	-	abortive infection resistance protein	moron, auxiliary metabolic gene and host takeover	2158	moron, auxiliary metabolic gene and host takeover	abortive infection resistance protein	envhog_protein2037335
SRR18842476_C189	SRR18842476_C189_CDS_0003	1762	1439	-	endolysin	lysis	435	lysis	endolysin	envhog_protein1493819
SRR18842476_C189	SRR18842476_C189_CDS_0005	3614	2004	-	integrase	integration and excision	95	integration and excision	integrase	envhog_protein782886
SRR18842476_C189	SRR18842476_C189_CDS_0008	4231	3848	-	MazF-like growth inhibitor	moron, auxiliary metabolic gene and host takeover	1936	moron, auxiliary metabolic gene and host takeover	MazF-like growth inhibitor	envhog_protein1350018
SRR18842476_C189	SRR18842476_C189_CDS_0014	7160	5553	-	HNH endonuclease	DNA, RNA and nucleotide metabolism	1314	DNA, RNA and nucleotide metabolism	HNH endonuclease	envhog_protein772199
SRR18842476_C189	SRR18842476_C189_CDS_0015	7563	7171	-	hypothetical protein	unknown function	1297	other	ATPase	envhog_protein924504
SRR18842476_C194	SRR18842476_C194_CDS_0001	754	2	-	hypothetical protein	unknown function	947	DNA, RNA and nucleotide metabolism	DNA polymerase processivity factor	envhog_protein1059778
SRR18842476_C194	SRR18842476_C194_CDS_0010	2993	3388	+	hypothetical protein	unknown function	2328	transcription regulation	transcriptional repressor	envhog_protein657686
SRR18842476_C194	SRR18842476_C194_CDS_0013	4176	4742	+	hypothetical protein	unknown function	20876	DNA, RNA and nucleotide metabolism	nuclease	envhog_protein1502225
SRR18842476_C194	SRR18842476_C194_CDS_0016	5518	6675	+	integrase	integration and excision	1	integration and excision	integrase	envhog_protein1398401
SRR18842476_C194	SRR18842476_C194_CDS_0026	21342	20095	-	hypothetical protein	unknown function	1224	head and packaging	endolysin	envhog_protein691656
SRR18842476_C194	SRR18842476_C194_CDS_0027	23388	21352	-	portal protein	head and packaging	156	head and packaging	portal protein	envhog_protein1871015
SRR18842476_C194	SRR18842476_C194_CDS_0028	25182	23398	-	internal virion protein	head and packaging	511	head and packaging	internal virion protein	envhog_protein1648302
SRR18842476_C194	SRR18842476_C194_CDS_0030	26937	25441	-	terminase large subunit	head and packaging	2	head and packaging	terminase large subunit	protein424829
SRR18842476_C194	SRR18842476_C194_CDS_0031	27906	26971	-	hypothetical protein	unknown function	371	head and packaging	major head protein	protein770508
SRR18842476_C194	SRR18842476_C194_CDS_0032	28420	28001	-	hypothetical protein	unknown function	766	head and packaging	head decoration	envhog_protein78614
SRR18842476_C194	SRR18842476_C194_CDS_0035	29907	29707	-	holin	lysis	443	lysis	holin	envhog_protein1384816
SRR18842476_C194	SRR18842476_C194_CDS_0037	31301	30246	-	endolysin	lysis	15001	lysis	endolysin	envhog_protein348311
SRR18842476_C194	SRR18842476_C194_CDS_0039	31972	31448	-	hypothetical protein	unknown function	1220	head and packaging	head protein	envhog_protein1907454
SRR18842476_C194	SRR18842476_C194_CDS_0040	34222	31988	-	tail fiber protein	tail	5073	tail	tail fiber protein	envhog_protein2022100
SRR18842476_C194	SRR18842476_C194_CDS_0041	34766	34200	-	terminase small subunit	head and packaging	606	head and packaging	terminase small subunit	envhog_protein270304
SRR18842476_C194	SRR18842476_C194_CDS_0043	36075	35281	-	replication initiation protein	DNA, RNA and nucleotide metabolism	3584	DNA, RNA and nucleotide metabolism	replication initiation protein	envhog_protein414594
SRR18842476_C194	SRR18842476_C194_CDS_0058	41380	41105	-	hypothetical protein	unknown function	2118	DNA, RNA and nucleotide metabolism	HNH endonuclease	envhog_protein667475
SRR18842476_C194	SRR18842476_C194_CDS_0061	42734	41724	-	DNA methyltransferase	other	363	other	DNA methyltransferase	envhog_protein502793
SRR18842476_C196	SRR18842476_C196_CDS_0002	228	953	+	distal tail protein Dit	tail	202	tail	distal tail protein Dit	envhog_protein1200235
SRR18842476_C196	SRR18842476_C196_CDS_0003	932	2866	+	virion structural protein	head and packaging	12312	head and packaging	virion structural protein	envhog_protein515113
SRR18842476_C196	SRR18842476_C196_CDS_0005	3276	4376	+	hypothetical protein	unknown function	3639	tail	minor tail protein	envhog_protein1441074
SRR18842476_C196	SRR18842476_C196_CDS_0006	4390	5292	+	hypothetical protein	unknown function	38417	other	hyaluronidase	envhog_protein259717
SRR18842476_C196	SRR18842476_C196_CDS_0007	5356	5763	+	hypothetical protein	unknown function	3206	DNA, RNA and nucleotide metabolism	Avd protein of DGR	envhog_protein423499
SRR18842476_C196	SRR18842476_C196_CDS_0009	6037	7233	+	Reverse transcriptase	DNA, RNA and nucleotide metabolism	1423	DNA, RNA and nucleotide metabolism	Reverse transcriptase	dgr_protein3106
SRR18842476_C196	SRR18842476_C196_CDS_0010	7304	7711	+	hypothetical protein	unknown function	1220	head and packaging	head protein	envhog_protein1907454
SRR18842476_C209	SRR18842476_C209_CDS_0002	1417	143	-	terminase large subunit	head and packaging	2	head and packaging	terminase large subunit	envhog_protein1958172
SRR18842476_C209	SRR18842476_C209_CDS_0003	1781	1410	-	terminase small subunit	head and packaging	51	head and packaging	terminase small subunit	envhog_protein30162
SRR18842476_C209	SRR18842476_C209_CDS_0008	3038	2820	-	transcriptional repressor	transcription regulation	1994	DNA, RNA and nucleotide metabolism	DNA binding protein	envhog_protein587217
SRR18842476_C209	SRR18842476_C209_CDS_0011	3737	3540	-	HNH endonuclease	DNA, RNA and nucleotide metabolism	3377	DNA, RNA and nucleotide metabolism	HNH endonuclease	envhog_protein964800
SRR18842476_C209	SRR18842476_C209_CDS_0012	4035	3742	-	hypothetical protein	unknown function	801	DNA, RNA and nucleotide metabolism	dATP / dGTP pyrophosphohydrolase	envhog_protein924500
SRR18842476_C209	SRR18842476_C209_CDS_0014	4304	4131	-	Lar-like restriction alleviation protein	moron, auxiliary metabolic gene and host takeover	599	moron, auxiliary metabolic gene and host takeover	Lar-like restriction alleviation protein	envhog_protein249492
SRR18842476_C215	SRR18842476_C215_CDS_0002	453	1658	+	DNA polymerase	DNA, RNA and nucleotide metabolism	1268	DNA, RNA and nucleotide metabolism	DNA polymerase	protein48842
SRR18842476_C215	SRR18842476_C215_CDS_0004	3609	5771	+	hypothetical protein	unknown function	13933	DNA, RNA and nucleotide metabolism	nuclease	envhog_protein675528
SRR18842476_C215	SRR18842476_C215_CDS_0007	6575	8488	+	integrase	integration and excision	95	integration and excision	integrase	envhog_protein1006686
SRR18842476_C222	SRR18842476_C222_CDS_0002	1308	253	-	hypothetical protein	unknown function	2150	head and packaging	terminase	envhog_protein374755
SRR18842476_C222	SRR18842476_C222_CDS_0003	2267	1305	-	hypothetical protein	unknown function	10972	tail	tail fiber protein	envhog_protein1335936
SRR18842476_C222	SRR18842476_C222_CDS_0004	3133	2267	-	hypothetical protein	unknown function	3225	connector	adaptor Ad4	envhog_protein98480
SRR18842476_C222	SRR18842476_C222_CDS_0006	4299	3385	-	hypothetical protein	unknown function	2038	connector	upper collar connector	envhog_protein546991
SRR18842476_C222	SRR18842476_C222_CDS_0009	7390	6347	-	hypothetical protein	unknown function	267	head and packaging	major head protein	envhog_protein1613921
SRR18842476_C222	SRR18842476_C222_CDS_0017	11591	9729	-	hypothetical protein	unknown function	1907	DNA, RNA and nucleotide metabolism	DNA polymerase	envhog_protein707542
SRR18842476_C230	SRR18842476_C230_CDS_0003	1354	794	-	hypothetical protein	unknown function	6745	lysis	endolysin	envhog_protein844895
SRR18842476_C230	SRR18842476_C230_CDS_0004	2196	1360	-	hypothetical protein	unknown function	8469	tail	tail fiber protein	envhog_protein189718
SRR18842476_C230	SRR18842476_C230_CDS_0005	7694	2223	-	hypothetical protein	unknown function	vfdb	moron, auxiliary metabolic gene and host takeover	VFDB virulence factor protein	VFG050211
SRR18842476_C230	SRR18842476_C230_CDS_0006	7822	9273	+	hypothetical protein	unknown function	8401	other	beta-propeller repeat protein	envhog_protein534938
SRR18842476_C230	SRR18842476_C230_CDS_0007	19588	9326	-	baseplate wedge subunit	tail
SRR18842476_C230	SRR18842476_C230_CDS_0008	20497	19595	-	hypothetical protein	unknown function	975	tail	baseplate protein	envhog_protein1976464
SRR18842476_C230	SRR18842476_C230_CDS_0009	21276	20500	-	hypothetical protein	unknown function	1011	head and packaging	virion structural protein	envhog_protein454299
SRR18842476_C230	SRR18842476_C230_CDS_0010	22363	21317	-	hypothetical protein	unknown function	7660	tail	tail fiber protein	envhog_protein1682249_1
SRR18842476_C230	SRR18842476_C230_CDS_0011	24561	22363	-	hypothetical protein	unknown function	1015	tail	tail protein with lysin activity	envhog_protein623624
SRR18842476_C230	SRR18842476_C230_CDS_0012	27308	24564	-	hypothetical protein	unknown function	9228	tail	tail length tape measure protein	protein847985_1
SRR18842476_C230	SRR18842476_C230_CDS_0014	27979	27647	-	hypothetical protein	unknown function	1442	tail	tail assembly chaperone	envhog_protein161078
SRR18842476_C230	SRR18842476_C230_CDS_0015	28627	28145	-	hypothetical protein	unknown function	10528	tail	major tail protein	efam_protein150989
SRR18842476_C230	SRR18842476_C230_CDS_0016	30287	28644	-	hypothetical protein	unknown function	279	tail	tail sheath	envhog_protein326553
SRR18842476_C230	SRR18842476_C230_CDS_0017	31114	30419	-	hypothetical protein	unknown function	20284	head and packaging	virion structural protein	protein180691
SRR18842476_C230	SRR18842476_C230_CDS_0018	31901	31116	-	hypothetical protein	unknown function	1924	tail	minor tail protein	envhog_protein183371
SRR18842476_C230	SRR18842476_C230_CDS_0019	32671	31901	-	virion structural protein	head and packaging	1004	head and packaging	virion structural protein	envhog_protein1457534
SRR18842476_C230	SRR18842476_C230_CDS_0020	33477	32674	-	hypothetical protein	unknown function	772	tail	tail fiber protein	envhog_protein843904
SRR18842476_C230	SRR18842476_C230_CDS_0021	34029	33490	-	hypothetical protein	unknown function	3281	DNA, RNA and nucleotide metabolism	endonuclease VII	envhog_protein1139394
SRR18842476_C230	SRR18842476_C230_CDS_0023	35624	34110	-	major head protein	head and packaging	752	head and packaging	major head protein	envhog_protein1431564
SRR18842476_C230	SRR18842476_C230_CDS_0025	37159	36380	-	head maturation protease	head and packaging	1028	head and packaging	head maturation protease	envhog_protein510779
SRR18842476_C230	SRR18842476_C230_CDS_0026	38028	37147	-	ADP-ribosylglycohydrolase	other	6572	other	ADP-ribosylglycohydrolase	protein275253
SRR18842476_C230	SRR18842476_C230_CDS_0028	38667	38188	-	hypothetical protein	unknown function	3895	moron, auxiliary metabolic gene and host takeover	ADP-ribosyltransferase exoenzyme toxin	envhog_protein884818
SRR18842476_C230	SRR18842476_C230_CDS_0030	40083	38929	-	hypothetical protein	unknown function	3895	moron, auxiliary metabolic gene and host takeover	ADP-ribosyltransferase exoenzyme toxin	envhog_protein884818
SRR18842476_C230	SRR18842476_C230_CDS_0031	42006	40147	-	MutT/NUDIX hydrolase	other	1198	other	MutT/NUDIX hydrolase	envhog_protein1960910
SRR18842476_C230	SRR18842476_C230_CDS_0032	42488	42045	-	hypothetical protein	unknown function	97	other	UvsX-like recombinase	protein823069
SRR18842476_C230	SRR18842476_C230_CDS_0034	44027	43077	-	hypothetical protein	unknown function	32482	other	PhoH-like phosphate starvation-inducible	envhog_protein248170
SRR18842476_C230	SRR18842476_C230_CDS_0036	47257	44228	-	portal protein	head and packaging	15361	head and packaging	portal protein	envhog_protein1078021
SRR18842476_C230	SRR18842476_C230_CDS_0037	48460	47270	-	hypothetical protein	unknown function	37948	head and packaging	virion structural protein	envhog_protein1876127_1
SRR18842476_C230	SRR18842476_C230_CDS_0041	50416	49931	-	hypothetical protein	unknown function	199	lysis	holin	envhog_protein453786
SRR18842476_C230	SRR18842476_C230_CDS_0047	52563	53018	+	hypothetical protein	unknown function	15610	other	protease	envhog_protein740731
SRR18842476_C230	SRR18842476_C230_CDS_0059	56852	56385	-	endolysin	lysis	894	lysis	endolysin	envhog_protein340226
SRR18842476_C230	SRR18842476_C230_CDS_0061	58110	57100	-	hypothetical protein	unknown function	10356	head and packaging	virion structural protein	envhog_protein1304818
SRR18842476_C230	SRR18842476_C230_CDS_0067	60113	59793	-	hypothetical protein	unknown function	99	DNA, RNA and nucleotide metabolism	HNH endonuclease	envhog_protein645137
SRR18842476_C234	SRR18842476_C234_CDS_0004	1147	962	-	hypothetical protein	unknown function	66	integration and excision	excisionase and transcriptional regulator	envhog_protein1656762
SRR18842476_C234	SRR18842476_C234_CDS_0005	1758	1156	-	dUTPase	DNA, RNA and nucleotide metabolism	135	DNA, RNA and nucleotide metabolism	dUTPase	envhog_protein621994
SRR18842476_C234	SRR18842476_C234_CDS_0008	5526	2470	-	PhoH-like phosphate starvation-inducible	other	239	DNA, RNA and nucleotide metabolism	DNA primase/helicase	envhog_protein1348659
SRR18842476_C234	SRR18842476_C234_CDS_0018	8244	7843	-	hypothetical protein	unknown function	236	other	nucleotide kinase	envhog_protein629944
SRR18842476_C237	SRR18842476_C237_CDS_0003	995	1585	+	hypothetical protein	unknown function	801	DNA, RNA and nucleotide metabolism	dATP / dGTP pyrophosphohydrolase	envhog_protein924500
SRR18842476_C237	SRR18842476_C237_CDS_0009	2889	3182	+	nucleotide kinase	other	236	other	nucleotide kinase	envhog_protein674732
SRR18842476_C237	SRR18842476_C237_CDS_0010	3192	3410	+	hypothetical protein	unknown function	1994	DNA, RNA and nucleotide metabolism	DNA binding protein	envhog_protein587217
SRR18842476_C237	SRR18842476_C237_CDS_0014	4752	5183	+	DNA methyltransferase	other	111	other	DNA methyltransferase	envhog_protein1281379
SRR18842476_C237	SRR18842476_C237_CDS_0015	5176	6462	+	terminase large subunit	head and packaging	2	head and packaging	terminase large subunit	protein419692
SRR18842476_C237	SRR18842476_C237_CDS_0016	6459	7862	+	portal protein	head and packaging	533	head and packaging	portal protein	protein230281
SRR18842476_C237	SRR18842476_C237_CDS_0017	7862	8401	+	hypothetical protein	unknown function	80	head and packaging	head maturation protease	envhog_protein1080458
SRR18842476_C237	SRR18842476_C237_CDS_0019	8865	9548	+	hypothetical protein	unknown function	940	DNA, RNA and nucleotide metabolism	nuclease	protein682058
SRR18842476_C237	SRR18842476_C237_CDS_0020	9517	10689	+	minor head protein	head and packaging	581	head and packaging	minor head protein	envhog_protein2188304
SRR18842476_C237	SRR18842476_C237_CDS_0023	10971	11576	+	hypothetical protein	unknown function	194	head and packaging	head scaffolding protein	envhog_protein834076
SRR18842476_C237	SRR18842476_C237_CDS_0024	11579	12451	+	major head protein	head and packaging	544	head and packaging	major head protein	envhog_protein1115937
SRR18842476_C237	SRR18842476_C237_CDS_0026	12606	13043	+	head-tail adaptor	connector	541	connector	head-tail adaptor	protein177581
SRR18842476_C237	SRR18842476_C237_CDS_0028	13471	13926	+	minor head protein	head and packaging	556	head and packaging	minor head protein	envhog_protein1054622
SRR18842476_C237	SRR18842476_C237_CDS_0033	16517	15939	-	hypothetical protein	unknown function	6745	lysis	endolysin	envhog_protein1618429
SRR18842476_C237	SRR18842476_C237_CDS_0035	16596	18557	+	tail length tape measure protein	tail	1535	tail	tail length tape measure protein	envhog_protein44532
SRR18842476_C237	SRR18842476_C237_CDS_0036	18569	18928	+	hypothetical protein	unknown function	2580	tail	tail fiber protein	protein666180
SRR18842476_C237	SRR18842476_C237_CDS_0037	18930	19607	+	hypothetical protein	unknown function	6616	tail	tail protein	envhog_protein2195104
SRR18842476_C237	SRR18842476_C237_CDS_0038	19729	21006	+	hypothetical protein	unknown function	7121	tail	tail fiber protein	envhog_protein623451
SRR18842476_C237	SRR18842476_C237_CDS_0040	21274	22524	+	tail protein	tail	21962	tail	tail protein	envhog_protein2133281
SRR18842476_C237	SRR18842476_C237_CDS_0041	22534	23325	+	hypothetical protein	unknown function	10993	head and packaging	Hoc-like head decoration	envhog_protein1987197
SRR18842476_C237	SRR18842476_C237_CDS_0042	23349	24176	+	hypothetical protein	unknown function	1220	head and packaging	head protein	envhog_protein1907454
SRR18842476_C237	SRR18842476_C237_CDS_0045	24736	24981	+	holin	lysis	881	lysis	holin	envhog_protein30853
SRR18842476_C237	SRR18842476_C237_CDS_0046	24968	25576	+	endolysin	lysis	2649	lysis	endolysin	envhog_protein1041260
SRR18842476_C237	SRR18842476_C237_CDS_0047	25654	25914	+	hypothetical protein	unknown function	3512	transcription regulation	sigma factor	envhog_protein1077568
SRR18842476_C237	SRR18842476_C237_CDS_0054	28304	28777	+	hypothetical protein	unknown function	637	connector	head-tail adaptor Ad3	efam_protein195100
SRR18842476_C237	SRR18842476_C237_CDS_0058	30789	29776	-	integrase	integration and excision	1	integration and excision	integrase	envhog_protein317864
SRR18842476_C237	SRR18842476_C237_CDS_0059	31181	30789	-	hypothetical protein	unknown function	6223	transcription regulation	transcriptional repressor	envhog_protein1964597
SRR18842476_C237	SRR18842476_C237_CDS_0061	32412	31402	-	hypothetical protein	unknown function	581	head and packaging	minor head protein	envhog_protein866122
SRR18842476_C237	SRR18842476_C237_CDS_0065	33158	33355	+	hypothetical protein	unknown function	7241	transcription regulation	transcriptional regulator	envhog_protein857795
SRR18842476_C237	SRR18842476_C237_CDS_0066	33352	33999	+	transcriptional regulator	transcription regulation	2657	transcription regulation	transcriptional regulator	envhog_protein1517884
SRR18842476_C237	SRR18842476_C237_CDS_0067	34105	34350	+	hypothetical protein	unknown function	4583	transcription regulation	transcriptional repressor	envhog_protein1580927
SRR18842476_C237	SRR18842476_C237_CDS_0069	34499	35029	+	hypothetical protein	unknown function	359	other	DNA methyltransferase	envhog_protein697232
SRR18842476_C237	SRR18842476_C237_CDS_0071	35192	36034	+	hypothetical protein	unknown function	757	other	DNA methyltransferase	envhog_protein921661
SRR18842476_C237	SRR18842476_C237_CDS_0072	36056	36943	+	hypothetical protein	unknown function	155	DNA, RNA and nucleotide metabolism	Erf-like ssDNA annealing protein	envhog_protein674712
SRR18842476_C237	SRR18842476_C237_CDS_0073	36933	37625	+	metal-dependent hydrolase	other	392	other	metal-dependent hydrolase	envhog_protein1368615
SRR18842476_C237	SRR18842476_C237_CDS_0074	37622	38032	+	single strand DNA binding protein	DNA, RNA and nucleotide metabolism	44	DNA, RNA and nucleotide metabolism	single strand DNA binding protein	protein696512
SRR18842476_C237	SRR18842476_C237_CDS_0075	38045	38677	+	hypothetical protein	unknown function	4118	DNA, RNA and nucleotide metabolism	primosomal protein	envhog_protein587449
SRR18842476_C237	SRR18842476_C237_CDS_0076	38628	39050	+	hypothetical protein	unknown function	190	DNA, RNA and nucleotide metabolism	Holliday junction resolvase	envhog_protein511923
SRR18842476_C237	SRR18842476_C237_CDS_0077	39040	39501	+	hypothetical protein	unknown function	190	DNA, RNA and nucleotide metabolism	Holliday junction resolvase	envhog_protein511923
SRR18842476_C237	SRR18842476_C237_CDS_0079	39697	40161	+	hypothetical protein	unknown function	5823	transcription regulation	transcriptional regulator	envhog_protein1306201
SRR18842476_C237	SRR18842476_C237_CDS_0081	40387	40641	+	hypothetical protein	unknown function	1373	transcription regulation	transcriptional regulator	envhog_protein1397480
SRR18842476_C237	SRR18842476_C237_CDS_0082	40628	41716	+	phosphoadenosine phosphosulfate reductase	moron, auxiliary metabolic gene and host takeover	424	moron, auxiliary metabolic gene and host takeover	phosphoadenosine phosphosulfate reductase	envhog_protein341694
SRR18842476_C238	SRR18842476_C238_CDS_0003	376	2859	+	hypothetical protein	unknown function	4291	DNA, RNA and nucleotide metabolism	RNA-dependent RNA polymerase	protein740475
SRR18842476_C238	SRR18842476_C238_CDS_0005	2971	3330	+	hypothetical protein	unknown function	379	DNA, RNA and nucleotide metabolism	DNA binding protein	envhog_protein1777940
SRR18842476_C238	SRR18842476_C238_CDS_0006	3323	3766	+	DNA binding protein	DNA, RNA and nucleotide metabolism	379	DNA, RNA and nucleotide metabolism	DNA binding protein	envhog_protein960646
SRR18842476_C238	SRR18842476_C238_CDS_0007	3759	4940	+	exonuclease	DNA, RNA and nucleotide metabolism	284	DNA, RNA and nucleotide metabolism	exonuclease	envhog_protein928394
SRR18842476_C238	SRR18842476_C238_CDS_0009	6047	7174	+	hypothetical protein	unknown function	2	head and packaging	terminase large subunit	protein423588
SRR18842476_C238	SRR18842476_C238_CDS_0011	7524	8324	+	homing endonuclease	DNA, RNA and nucleotide metabolism	314	DNA, RNA and nucleotide metabolism	homing endonuclease	envhog_protein463737
SRR18842476_C238	SRR18842476_C238_CDS_0012	8363	8923	+	hypothetical protein	unknown function	2	head and packaging	terminase large subunit	protein423576
SRR18842476_C238	SRR18842476_C238_CDS_0013	9009	10535	+	hypothetical protein	unknown function	2739	head and packaging	portal protein	envhog_protein452041
SRR18842476_C238	SRR18842476_C238_CDS_0016	11263	12879	+	hypothetical protein	unknown function	80	head and packaging	head maturation protease	envhog_protein1305164
SRR18842476_C238	SRR18842476_C238_CDS_0017	12909	13472	+	hypothetical protein	unknown function	12284	head and packaging	virion structural protein	protein289517
SRR18842476_C238	SRR18842476_C238_CDS_0020	14166	15020	+	hypothetical protein	unknown function	12438	head and packaging	virion structural protein	envhog_protein1926715
SRR18842476_C238	SRR18842476_C238_CDS_0024	16458	17732	+	hypothetical protein	unknown function	853	tail	major tail protein	protein652535
SRR18842476_C238	SRR18842476_C238_CDS_0027	19243	20298	+	hypothetical protein	unknown function	2729	head and packaging	virion structural protein	envhog_protein1237271
SRR18842476_C238	SRR18842476_C238_CDS_0029	20685	21191	+	MazF-like growth inhibitor	moron, auxiliary metabolic gene and host takeover	1936	moron, auxiliary metabolic gene and host takeover	MazF-like growth inhibitor	envhog_protein192836
SRR18842476_C238	SRR18842476_C238_CDS_0031	21461	21853	+	holin	lysis
SRR18842476_C238	SRR18842476_C238_CDS_0035	22889	23428	+	RuvC-like Holliday junction resolvase	DNA, RNA and nucleotide metabolism	827	DNA, RNA and nucleotide metabolism	Holliday junction resolvase	envhog_protein1253926
SRR18842476_C238	SRR18842476_C238_CDS_0036	23447	24448	+	tail length tape measure protein	tail	4211	tail	tail length tape measure protein	envhog_protein1417594_1
SRR18842476_C238	SRR18842476_C238_CDS_0041	25360	29304	+	endolysin	head and packaging	4211	tail	tail length tape measure protein	envhog_protein1417594_2
SRR18842476_C238	SRR18842476_C238_CDS_0042	29346	29591	+	hypothetical protein	unknown function	16122	head and packaging	virion structural protein	envhog_protein1149229
SRR18842476_C238	SRR18842476_C238_CDS_0043	29608	29994	+	hypothetical protein	unknown function	3304	tail	L-shaped tail fiber protein assembly	envhog_protein636376
SRR18842476_C238	SRR18842476_C238_CDS_0044	29991	30419	+	hypothetical protein	unknown function	19976	tail	tail assembly protein	envhog_protein1767059
SRR18842476_C238	SRR18842476_C238_CDS_0045	30443	31756	+	tail fiber protein	tail	697	head and packaging	structural protein	envhog_protein537409
SRR18842476_C238	SRR18842476_C238_CDS_0046	31769	32128	+	tail fiber protein	tail	697	head and packaging	structural protein	envhog_protein54433
SRR18842476_C238	SRR18842476_C238_CDS_0047	32143	33315	+	hypothetical protein	unknown function	5287	tail	minor tail protein	envhog_protein756426
SRR18842476_C238	SRR18842476_C238_CDS_0048	33333	33917	+	hypothetical protein	unknown function	5717	tail	tail protein	efam_protein76
SRR18842476_C238	SRR18842476_C238_CDS_0049	33918	34823	+	hypothetical protein	unknown function	10519	head and packaging	virion structural protein	protein317824
SRR18842476_C238	SRR18842476_C238_CDS_0050	34849	36213	+	hypothetical protein	unknown function	1887	tail	tail protein	envhog_protein1965197
SRR18842476_C238	SRR18842476_C238_CDS_0051	36227	36967	+	hypothetical protein	unknown function	9851	tail	tail fiber protein	envhog_protein1638826
SRR18842476_C238	SRR18842476_C238_CDS_0052	36972	37679	+	hypothetical protein	unknown function	9851	tail	tail fiber protein	envhog_protein1638826
SRR18842476_C238	SRR18842476_C238_CDS_0053	37693	38751	+	hypothetical protein	unknown function	4492	tail	tail fiber protein	envhog_protein1398871
SRR18842476_C238	SRR18842476_C238_CDS_0054	38763	39722	+	hypothetical protein	unknown function	4492	tail	tail fiber protein	envhog_protein1297740
SRR18842476_C238	SRR18842476_C238_CDS_0055	39740	40069	+	hypothetical protein	unknown function	1766	tail	tail fiber protein	envhog_protein2085101
SRR18842476_C238	SRR18842476_C238_CDS_0057	40276	41265	+	endolysin	lysis	21357	lysis	endolysin	envhog_protein1788021
SRR18842476_C238	SRR18842476_C238_CDS_0061	42490	42047	-	dUTPase	DNA, RNA and nucleotide metabolism	135	DNA, RNA and nucleotide metabolism	dUTPase	envhog_protein1636369
SRR18842476_C238	SRR18842476_C238_CDS_0064	43850	43332	-	hypothetical protein	unknown function	626	DNA, RNA and nucleotide metabolism	anaerobic ribonucleotide reductase small subunit	envhog_protein582927
SRR18842476_C238	SRR18842476_C238_CDS_0065	44067	43831	-	hypothetical protein	unknown function	25611	DNA, RNA and nucleotide metabolism	anaerobic ribonucleoside reductase large subunit	envhog_protein1477889
SRR18842476_C238	SRR18842476_C238_CDS_0067	44566	44345	-	anaerobic ribonucleoside reductase large subunit	DNA, RNA and nucleotide metabolism	25611	DNA, RNA and nucleotide metabolism	anaerobic ribonucleoside reductase large subunit	envhog_protein1012709
SRR18842476_C238	SRR18842476_C238_CDS_0069	45461	44826	-	hypothetical protein	unknown function	7168	DNA, RNA and nucleotide metabolism	homing endonuclease	envhog_protein989516
SRR18842476_C238	SRR18842476_C238_CDS_0070	46685	45573	-	anaerobic ribonucleoside reductase large subunit	DNA, RNA and nucleotide metabolism	25611	DNA, RNA and nucleotide metabolism	anaerobic ribonucleoside reductase large subunit	envhog_protein735383
SRR18842476_C238	SRR18842476_C238_CDS_0072	48537	46882	-	anaerobic ribonucleoside reductase large subunit	DNA, RNA and nucleotide metabolism	25611	DNA, RNA and nucleotide metabolism	anaerobic ribonucleoside reductase large subunit	envhog_protein6034
SRR18842476_C238	SRR18842476_C238_CDS_0073	48759	48556	-	hypothetical protein	unknown function	22	DNA, RNA and nucleotide metabolism	thioredoxin domain	envhog_protein1452646
SRR18842476_C238	SRR18842476_C238_CDS_0075	51148	48989	-	exonuclease V	DNA, RNA and nucleotide metabolism	4412	DNA, RNA and nucleotide metabolism	exonuclease V	envhog_protein72785
SRR18842476_C238	SRR18842476_C238_CDS_0076	52775	51222	-	DNA binding protein	DNA, RNA and nucleotide metabolism	12219	DNA, RNA and nucleotide metabolism	DNA polymerase	protein86379
SRR18842476_C238	SRR18842476_C238_CDS_0077	53958	52939	-	endonuclease	DNA, RNA and nucleotide metabolism	4645	DNA, RNA and nucleotide metabolism	endonuclease	envhog_protein1147205
SRR18842476_C238	SRR18842476_C238_CDS_0078	54825	54049	-	DNA polymerase	DNA, RNA and nucleotide metabolism	405	DNA, RNA and nucleotide metabolism	DNA polymerase	envhog_protein2107343
SRR18842476_C239	SRR18842476_C239_CDS_0026	8004	8579	+	hypothetical protein	unknown function	1740	transcription regulation	RNA polymerase sigma factor	envhog_protein1600817
SRR18842476_C239	SRR18842476_C239_CDS_0046	17165	19144	+	DNA polymerase	DNA, RNA and nucleotide metabolism	1252	DNA, RNA and nucleotide metabolism	DNA polymerase	envhog_protein169537
SRR18842476_C239	SRR18842476_C239_CDS_0047	19200	19766	+	hypothetical protein	unknown function	270	DNA, RNA and nucleotide metabolism	replication initiation protein	envhog_protein2142339
SRR18842476_C239	SRR18842476_C239_CDS_0048	19741	20721	+	hypothetical protein	unknown function	19	DNA, RNA and nucleotide metabolism	DnaB-like replicative helicase	envhog_protein1943888
SRR18842476_C239	SRR18842476_C239_CDS_0050	21251	21991	+	Sak4-like ssDNA annealing protein	DNA, RNA and nucleotide metabolism	124	DNA, RNA and nucleotide metabolism	Sak4-like ssDNA annealing protein	envhog_protein500938
SRR18842476_C239	SRR18842476_C239_CDS_0051	22012	22635	+	hypothetical protein	unknown function	378	DNA, RNA and nucleotide metabolism	single strand DNA binding protein	protein116936
SRR18842476_C239	SRR18842476_C239_CDS_0054	22805	23782	+	DNA primase	DNA, RNA and nucleotide metabolism	12622	DNA, RNA and nucleotide metabolism	DNA primase	envhog_protein107251
SRR18842476_C239	SRR18842476_C239_CDS_0056	23949	24137	+	hypothetical protein	unknown function	190	DNA, RNA and nucleotide metabolism	Holliday junction resolvase	envhog_protein474584
SRR18842476_C239	SRR18842476_C239_CDS_0057	24150	24968	+	ATPase	other	2376	other	ATPase	envhog_protein1975686
SRR18842476_C239	SRR18842476_C239_CDS_0059	25087	26058	+	hypothetical protein	unknown function	412	DNA, RNA and nucleotide metabolism	exonuclease VIII	envhog_protein1619480
SRR18842476_C239	SRR18842476_C239_CDS_0131	49387	49124	-	virion structural protein	head and packaging	28748	head and packaging	virion structural protein	envhog_protein1363695_2
SRR18842476_C239	SRR18842476_C239_CDS_0151	54199	53975	-	homing endonuclease	DNA, RNA and nucleotide metabolism	314	DNA, RNA and nucleotide metabolism	homing endonuclease	envhog_protein98388
SRR18842476_C239	SRR18842476_C239_CDS_0155	55108	54833	-	virion structural protein	head and packaging
SRR18842476_C239	SRR18842476_C239_CDS_0161	56462	56028	-	hypothetical protein	unknown function	863	tail	tail fiber assembly	envhog_protein680333
SRR18842476_C239	SRR18842476_C239_CDS_0170	60000	59809	-	Reverse transcriptase	DNA, RNA and nucleotide metabolism	1423	DNA, RNA and nucleotide metabolism	Reverse transcriptase	envhog_protein1627919
SRR18842476_C239	SRR18842476_C239_CDS_0177	61770	61177	-	tail protein	tail	5302	tail	tail protein	envhog_protein2123215
SRR18842476_C239	SRR18842476_C239_CDS_0178	62029	61832	-	hypothetical protein	unknown function	10327	other	hydrolase	envhog_protein2045395
SRR18842476_C239	SRR18842476_C239_CDS_0181	67055	62571	-	hypothetical protein	unknown function	8510	head and packaging	virion structural protein	envhog_protein676521
SRR18842476_C239	SRR18842476_C239_CDS_0213	77386	76778	-	hypothetical protein	unknown function	1649	other	metallo-phosphoesterase	envhog_protein609917
SRR18842476_C239	SRR18842476_C239_CDS_0214	78103	77456	-	hypothetical protein	unknown function	1649	other	metallo-phosphoesterase	envhog_protein254023
SRR18842476_C239	SRR18842476_C239_CDS_0228	82640	82080	-	hypothetical protein	unknown function	31	tail	central tail fiber J	envhog_protein1409987_2
SRR18842476_C239	SRR18842476_C239_CDS_0239	86321	85341	-	hypothetical protein	unknown function	165	tail	tail sheath	envhog_protein69363
SRR18842476_C239	SRR18842476_C239_CDS_0245	89157	88540	-	homing endonuclease with GIY-YIG motif	DNA, RNA and nucleotide metabolism	314	DNA, RNA and nucleotide metabolism	homing endonuclease	envhog_protein1626955
SRR18842476_C239	SRR18842476_C239_CDS_0246	90502	89231	-	major head protein	head and packaging	11589	head and packaging	major head protein	envhog_protein178512
SRR18842476_C239	SRR18842476_C239_CDS_0258	94316	94107	-	protease	other
SRR18842476_C239	SRR18842476_C239_CDS_0259	94460	94326	-	protease	other
SRR18842476_C239	SRR18842476_C239_CDS_0261	95148	94891	-	portal protein	head and packaging
SRR18842476_C239	SRR18842476_C239_CDS_0262	95439	95179	-	portal protein	head and packaging
SRR18842476_C239	SRR18842476_C239_CDS_0264	95814	95599	-	portal protein	head and packaging	6547	head and packaging	portal protein	envhog_protein920360
SRR18842476_C239	SRR18842476_C239_CDS_0267	96471	96148	-	portal protein	head and packaging	6547	head and packaging	portal protein	envhog_protein1831977
SRR18842476_C239	SRR18842476_C239_CDS_0269	97292	96969	-	hypothetical protein	unknown function	6681	head and packaging	terminase large subunit	envhog_protein1899197
SRR18842476_C239	SRR18842476_C239_CDS_0272	98441	97881	-	terminase large subunit	head and packaging	6681	head and packaging	terminase large subunit	envhog_protein1570332
SRR18842476_C239	SRR18842476_C239_CDS_0273	98648	98442	-	terminase large subunit	head and packaging
SRR18842476_C239	SRR18842476_C239_CDS_0284	102446	102192	-	hypothetical protein	unknown function	1368	transcription regulation	transcriptional regulator	envhog_protein392415
SRR18842476_C243	SRR18842476_C243_CDS_0002	135	4244	+	hypothetical protein	unknown function	37651	head and packaging	virion structural protein	envhog_protein633485_1
SRR18842476_C243	SRR18842476_C243_CDS_0003	10978	4313	-	hypothetical protein	unknown function	298	DNA, RNA and nucleotide metabolism	exonuclease	envhog_protein1294022_1
SRR18842476_C243	SRR18842476_C243_CDS_0004	12347	10980	-	hypothetical protein	unknown function	23178	other	peptidase	envhog_protein1663212
SRR18842476_C243	SRR18842476_C243_CDS_0005	14837	12351	-	hypothetical protein	unknown function	10093	tail	tail length tape measure protein	envhog_protein999298_1
SRR18842476_C243	SRR18842476_C243_CDS_0006	19608	14947	-	virion structural protein	head and packaging	28748	head and packaging	virion structural protein	envhog_protein1125923
SRR18842476_C243	SRR18842476_C243_CDS_0007	20264	19617	-	hypothetical protein	unknown function	13977	head and packaging	virion structural protein	envhog_protein2038923
SRR18842476_C243	SRR18842476_C243_CDS_0009	21515	20859	-	hypothetical protein	unknown function	9863	head and packaging	virion structural protein	envhog_protein2076820
SRR18842476_C243	SRR18842476_C243_CDS_0013	24381	23707	-	hypothetical protein	unknown function	29507	head and packaging	virion structural protein	envhog_protein1494650
SRR18842476_C243	SRR18842476_C243_CDS_0014	25371	24385	-	hypothetical protein	unknown function	13704	head and packaging	virion structural protein	efam_protein323657
SRR18842476_C243	SRR18842476_C243_CDS_0015	26955	25435	-	major head protein	head and packaging	11589	head and packaging	major head protein	envhog_protein1754826
SRR18842476_C243	SRR18842476_C243_CDS_0017	28757	28296	-	hypothetical protein	unknown function	7	lysis	endolysin	efam_protein174224
SRR18842476_C243	SRR18842476_C243_CDS_0018	29124	28759	-	hypothetical protein	unknown function	5223	connector	neck protein	envhog_protein818384
SRR18842476_C243	SRR18842476_C243_CDS_0024	32011	31556	-	hypothetical protein	unknown function	20787	head and packaging	virion structural protein	envhog_protein1777848
SRR18842476_C243	SRR18842476_C243_CDS_0025	32740	32015	-	virion structural protein	head and packaging	20787	head and packaging	virion structural protein	envhog_protein105409
SRR18842476_C243	SRR18842476_C243_CDS_0026	34987	32747	-	hypothetical protein	unknown function	23059	tail	tail fiber protein	envhog_protein1220090_1
SRR18842476_C243	SRR18842476_C243_CDS_0027	36111	35086	-	virion structural protein	head and packaging	20787	head and packaging	virion structural protein	envhog_protein1365186
SRR18842476_C243	SRR18842476_C243_CDS_0031	40061	36714	-	hypothetical protein	unknown function	22201	tail	tail fiber protein	envhog_protein1470496_1
SRR18842476_C243	SRR18842476_C243_CDS_0033	43205	40758	-	portal protein	head and packaging	6547	head and packaging	portal protein	protein502616
SRR18842476_C243	SRR18842476_C243_CDS_0034	43920	43159	-	homing endonuclease	DNA, RNA and nucleotide metabolism	314	DNA, RNA and nucleotide metabolism	homing endonuclease	envhog_protein949338
SRR18842476_C243	SRR18842476_C243_CDS_0035	46310	44016	-	terminase large subunit	head and packaging	6681	head and packaging	terminase large subunit	envhog_protein202628
SRR18842476_C243	SRR18842476_C243_CDS_0038	47680	47234	-	hypothetical protein	unknown function	3188	other	co-chaperonin GroES	envhog_protein793773
SRR18842476_C243	SRR18842476_C243_CDS_0045	49882	49430	-	hypothetical protein	unknown function	858	transcription regulation	starvation-inducible transcriptional regulator	envhog_protein22790
SRR18842476_C243	SRR18842476_C243_CDS_0046	50855	49947	-	DNA polymerase exonuclease subunit	DNA, RNA and nucleotide metabolism	403	DNA, RNA and nucleotide metabolism	DNA polymerase exonuclease subunit	envhog_protein558349
SRR18842476_C243	SRR18842476_C243_CDS_0050	53284	52862	-	hypothetical protein	unknown function	15610	other	protease	envhog_protein1378059
SRR18842476_C243	SRR18842476_C243_CDS_0063	56526	56801	+	hypothetical protein	unknown function	4779	transcription regulation	transcriptional regulator	envhog_protein569100
SRR18842476_C243	SRR18842476_C243_CDS_0081	62466	62996	+	hypothetical protein	unknown function	8995	other	phosphoribosyl transferase	envhog_protein427844
SRR18842476_C243	SRR18842476_C243_CDS_0083	63242	64765	+	nicotinamide phosphoribosyl transferase	other	448	other	nicotinamide phosphoribosyl transferase	envhog_protein1589815
SRR18842476_C243	SRR18842476_C243_CDS_0084	64746	65174	+	hypothetical protein	unknown function	1238	moron, auxiliary metabolic gene and host takeover	phosphoheptose isomerase	envhog_protein730464
SRR18842476_C243	SRR18842476_C243_CDS_0085	65162	65983	+	ribose-phosphate pyrophosphokinase	other	619	other	ribose-phosphate pyrophosphokinase	envhog_protein238208
SRR18842476_C243	SRR18842476_C243_CDS_0086	65986	66459	+	hypothetical protein	unknown function	3513	lysis	endolysin	envhog_protein1126739
SRR18842476_C243	SRR18842476_C243_CDS_0087	66461	67642	+	hypothetical protein	unknown function	62	DNA, RNA and nucleotide metabolism	DNA helicase	envhog_protein1639349
SRR18842476_C243	SRR18842476_C243_CDS_0089	68234	69469	+	hypothetical protein	unknown function	19	DNA, RNA and nucleotide metabolism	DnaB-like replicative helicase	envhog_protein104155
SRR18842476_C243	SRR18842476_C243_CDS_0090	69471	70223	+	Sak4-like ssDNA annealing protein	DNA, RNA and nucleotide metabolism	2872	DNA, RNA and nucleotide metabolism	Sak4-like ssDNA annealing protein	envhog_protein1421547
SRR18842476_C243	SRR18842476_C243_CDS_0093	70926	71909	+	hypothetical protein	unknown function	9460	other	methyltransferase	envhog_protein1514249
SRR18842476_C243	SRR18842476_C243_CDS_0094	71936	72955	+	DNA primase	DNA, RNA and nucleotide metabolism	12622	DNA, RNA and nucleotide metabolism	DNA primase	envhog_protein107251
SRR18842476_C243	SRR18842476_C243_CDS_0097	74895	76133	+	hypothetical protein	unknown function	5556	tail	tail protein	envhog_protein1329636
SRR18842476_C243	SRR18842476_C243_CDS_0098	76135	77145	+	hypothetical protein	unknown function	vfdb	moron, auxiliary metabolic gene and host takeover	VFDB virulence factor protein	VFG044389
SRR18842476_C243	SRR18842476_C243_CDS_0100	77891	78565	+	hypothetical protein	unknown function	531	DNA, RNA and nucleotide metabolism	Rnase H	envhog_protein1762819
SRR18842476_C243	SRR18842476_C243_CDS_0102	79098	79577	+	hypothetical protein	unknown function	190	DNA, RNA and nucleotide metabolism	Holliday junction resolvase	envhog_protein1100279
SRR18842476_C243	SRR18842476_C243_CDS_0104	79817	80857	+	exonuclease VIII	DNA, RNA and nucleotide metabolism	412	DNA, RNA and nucleotide metabolism	exonuclease VIII	envhog_protein807116
SRR18842476_C243	SRR18842476_C243_CDS_0105	80854	81342	+	HNH endonuclease	DNA, RNA and nucleotide metabolism	3377	DNA, RNA and nucleotide metabolism	HNH endonuclease	envhog_protein1646702
SRR18842476_C243	SRR18842476_C243_CDS_0106	81460	81993	+	dUTPase	DNA, RNA and nucleotide metabolism	135	DNA, RNA and nucleotide metabolism	dUTPase	envhog_protein1786835
SRR18842476_C243	SRR18842476_C243_CDS_0107	82017	82520	+	hypothetical protein	unknown function	21241	other	protease	envhog_protein575362
SRR18842476_C243	SRR18842476_C243_CDS_0109	82799	83323	+	HNH endonuclease	DNA, RNA and nucleotide metabolism	59	DNA, RNA and nucleotide metabolism	HNH endonuclease	envhog_protein841894
SRR18842476_C243	SRR18842476_C243_CDS_0110	83316	85685	+	hypothetical protein	unknown function	17	DNA, RNA and nucleotide metabolism	DNA polymerase	envhog_protein576965
SRR18842476_C243	SRR18842476_C243_CDS_0122	89376	90350	+	thymidylate synthase	DNA, RNA and nucleotide metabolism	85	DNA, RNA and nucleotide metabolism	thymidylate synthase	envhog_protein1397200
SRR18842476_C247	SRR18842476_C247_CDS_0001	1	456	+	hypothetical protein	unknown function	498	other	DNA methyltransferase	envhog_protein1870970
SRR18842476_C247	SRR18842476_C247_CDS_0003	631	963	+	hypothetical protein	unknown function	309	head and packaging	terminase small subunit	envhog_protein1276035
SRR18842476_C247	SRR18842476_C247_CDS_0004	960	1325	+	hypothetical protein	unknown function	13742	other	peptidase	efam_protein259501
SRR18842476_C247	SRR18842476_C247_CDS_0005	1312	2559	+	terminase large subunit	head and packaging	10250	head and packaging	terminase large subunit	envhog_protein2134907
SRR18842476_C247	SRR18842476_C247_CDS_0006	2552	4003	+	portal protein	head and packaging	533	head and packaging	portal protein	envhog_protein1424201
SRR18842476_C247	SRR18842476_C247_CDS_0007	4017	5078	+	minor head protein	head and packaging	581	head and packaging	minor head protein	envhog_protein1552322
SRR18842476_C247	SRR18842476_C247_CDS_0009	5468	6046	+	hypothetical protein	unknown function	194	head and packaging	head scaffolding protein	envhog_protein1202400
SRR18842476_C247	SRR18842476_C247_CDS_0010	6059	6928	+	major head protein	head and packaging	422	head and packaging	major head protein	protein114229
SRR18842476_C247	SRR18842476_C247_CDS_0012	7065	7424	+	head-tail adaptor	connector	541	connector	head-tail adaptor	protein177458
SRR18842476_C247	SRR18842476_C247_CDS_0013	7424	7795	+	hypothetical protein	unknown function	82	connector	head closure Hc1	envhog_protein586872
SRR18842476_C247	SRR18842476_C247_CDS_0014	7795	8175	+	hypothetical protein	unknown function	556	head and packaging	minor head protein	envhog_protein2045993
SRR18842476_C247	SRR18842476_C247_CDS_0015	8178	8612	+	tail completion	connector	3266	connector	tail completion	envhog_protein189690
SRR18842476_C247	SRR18842476_C247_CDS_0016	8639	9151	+	hypothetical protein	unknown function	13196	tail	major tail protein	envhog_protein1855359
SRR18842476_C247	SRR18842476_C247_CDS_0019	10155	12971	+	hypothetical protein	unknown function	1686	tail	tail length tape measure protein	envhog_protein2127442
SRR18842476_C247	SRR18842476_C247_CDS_0020	12968	14533	+	hypothetical protein	unknown function	6782	tail	tail fiber protein	envhog_protein120255_1
SRR18842476_C247	SRR18842476_C247_CDS_0022	15554	16144	+	hypothetical protein	unknown function	372	tail	tail protein	envhog_protein257920
SRR18842476_C247	SRR18842476_C247_CDS_0023	16190	20251	+	hypothetical protein	unknown function	6782	tail	tail fiber protein	envhog_protein1708083
SRR18842476_C247	SRR18842476_C247_CDS_0027	20859	21791	+	amidase	lysis	3088	lysis	amidase	protein849097
SRR18842476_C247	SRR18842476_C247_CDS_0035	24677	25099	+	hypothetical protein	unknown function	30509	tail	collagen like minor tail	envhog_protein1843274
SRR18842476_C247	SRR18842476_C247_CDS_0039	26260	26574	+	hypothetical protein	unknown function	2606	head and packaging	terminase small subunit	efam_protein245675
SRR18842476_C247	SRR18842476_C247_CDS_0045	27523	28080	+	hypothetical protein	unknown function	155	DNA, RNA and nucleotide metabolism	Erf-like ssDNA annealing protein	efam_protein372756
SRR18842476_C247	SRR18842476_C247_CDS_0060	31434	31832	+	HNH endonuclease	DNA, RNA and nucleotide metabolism	119	DNA, RNA and nucleotide metabolism	HNH endonuclease	envhog_protein494696
SRR18842476_C247	SRR18842476_C247_CDS_0062	32175	32411	+	hypothetical protein	unknown function	1468	transcription regulation	transcriptional repressor	envhog_protein901847
SRR18842476_C247	SRR18842476_C247_CDS_0065	32736	33119	+	DnaD-like helicase loader	DNA, RNA and nucleotide metabolism	5708	DNA, RNA and nucleotide metabolism	DnaD-like helicase loader	envhog_protein422002
SRR18842476_C247	SRR18842476_C247_CDS_0066	33124	33531	+	replication initiation protein	DNA, RNA and nucleotide metabolism	4016	DNA, RNA and nucleotide metabolism	replication initiation protein	envhog_protein649878
SRR18842476_C247	SRR18842476_C247_CDS_0067	33521	33961	+	hypothetical protein	unknown function	2289	DNA, RNA and nucleotide metabolism	helicase loader	envhog_protein1409875
SRR18842476_C247	SRR18842476_C247_CDS_0069	34433	34726	+	hypothetical protein	unknown function	1682	DNA, RNA and nucleotide metabolism	RusA-like Holliday junction resolvase	envhog_protein567967
SRR18842476_C247	SRR18842476_C247_CDS_0071	35157	35672	+	DNA methyltransferase	other	620	DNA, RNA and nucleotide metabolism	ParB-like partition protein	envhog_protein770519
SRR18842476_C247	SRR18842476_C247_CDS_0072	35701	36054	+	DNA methyltransferase	other	498	other	DNA methyltransferase	envhog_protein1328544
SRR18842476_C249	SRR18842476_C249_CDS_0005	1263	1976	+	DNA methyltransferase	other	67	other	DNA methyltransferase	protein65397
SRR18842476_C249	SRR18842476_C249_CDS_0006	1913	2332	+	hypothetical protein	unknown function	954	other	DNA methyltransferase	envhog_protein1376810
SRR18842476_C249	SRR18842476_C249_CDS_0009	2914	3411	+	terminase small subunit	head and packaging	309	head and packaging	terminase small subunit	envhog_protein1147415
SRR18842476_C249	SRR18842476_C249_CDS_0010	3411	4580	+	terminase large subunit	head and packaging	2	head and packaging	terminase large subunit	envhog_protein340228
SRR18842476_C249	SRR18842476_C249_CDS_0011	4768	5424	+	major head protein	head and packaging	8193	head and packaging	major head protein	envhog_protein1453110
SRR18842476_C249	SRR18842476_C249_CDS_0012	5575	7296	+	portal protein	head and packaging	7376	head and packaging	portal protein	envhog_protein107323
SRR18842476_C249	SRR18842476_C249_CDS_0014	7794	8741	+	virion structural protein	head and packaging	7970	head and packaging	virion structural protein	envhog_protein24665
SRR18842476_C249	SRR18842476_C249_CDS_0015	8802	9899	+	virion structural protein	head and packaging	7231	head and packaging	virion structural protein	envhog_protein457804
SRR18842476_C249	SRR18842476_C249_CDS_0016	9967	11301	+	hypothetical protein	unknown function	5073	tail	tail fiber protein	efam_protein390737
SRR18842476_C249	SRR18842476_C249_CDS_0017	11301	11768	+	tail protein	tail
SRR18842476_C249	SRR18842476_C249_CDS_0018	11771	12343	+	hypothetical protein	unknown function	8510	head and packaging	virion structural protein	efam_protein81630
SRR18842476_C249	SRR18842476_C249_CDS_0020	12502	13362	+	virion structural protein	head and packaging	8914	head and packaging	virion structural protein	envhog_protein1338080
SRR18842476_C249	SRR18842476_C249_CDS_0021	13364	17440	+	tail length tape measure protein	tail	20660	tail	tail length tape measure protein	envhog_protein1215900_1
SRR18842476_C249	SRR18842476_C249_CDS_0022	17437	19902	+	hypothetical protein	unknown function	19519	connector	neck protein	envhog_protein1546108
SRR18842476_C249	SRR18842476_C249_CDS_0023	19889	20758	+	hypothetical protein	unknown function	33450	tail	tail fiber protein	envhog_protein403370_1
SRR18842476_C249	SRR18842476_C249_CDS_0024	20785	23919	+	hypothetical protein	unknown function	4971	tail	major tail protein	envhog_protein380647
SRR18842476_C249	SRR18842476_C249_CDS_0027	24746	25144	+	endolysin	lysis	894	lysis	endolysin	protein448762
SRR18842476_C249	SRR18842476_C249_CDS_0031	25984	27975	+	hypothetical protein	unknown function	8280	tail	tail spike protein with colonic acid degradation activity	envhog_protein496463
SRR18842476_C249	SRR18842476_C249_CDS_0035	30179	29001	-	hypothetical protein	unknown function	1	integration and excision	integrase	protein364869
SRR18842476_C249	SRR18842476_C249_CDS_0042	34075	33368	-	hypothetical protein	unknown function	4	transcription regulation	transcriptional repressor	envhog_protein811660
SRR18842476_C249	SRR18842476_C249_CDS_0050	35789	36181	+	hypothetical protein	unknown function	3282	transcription regulation	sigma factor	envhog_protein457026
SRR18842476_C249	SRR18842476_C249_CDS_0056	37463	37927	+	hypothetical protein	unknown function	378	DNA, RNA and nucleotide metabolism	single strand DNA binding protein	envhog_protein22099
SRR18842476_C249	SRR18842476_C249_CDS_0057	37917	39065	+	hypothetical protein	unknown function	412	DNA, RNA and nucleotide metabolism	exonuclease VIII	envhog_protein467891
SRR18842476_C249	SRR18842476_C249_CDS_0061	40314	40583	+	HNH endonuclease	DNA, RNA and nucleotide metabolism	119	DNA, RNA and nucleotide metabolism	HNH endonuclease	envhog_protein897981
SRR18842476_C249	SRR18842476_C249_CDS_0063	41059	41352	+	hypothetical protein	unknown function	7370	DNA, RNA and nucleotide metabolism	HNH endonuclease	envhog_protein303882
SRR18842476_C249	SRR18842476_C249_CDS_0064	41349	42314	+	hypothetical protein	unknown function	19658	DNA, RNA and nucleotide metabolism	replication initiation protein	envhog_protein269088
SRR18842476_C249	SRR18842476_C249_CDS_0072	45194	45694	+	hypothetical protein	unknown function	2967	transcription regulation	transcriptional regulator	efam_protein251423
SRR18842476_C250	SRR18842476_C250_CDS_0001	39	1988	+	major head protein	head and packaging
SRR18842476_C250	SRR18842476_C250_CDS_0003	2487	3623	+	pilot protein for DNA ejection	tail	8689	tail	pilot protein for DNA ejection	envhog_protein653712
SRR18842476_C250	SRR18842476_C250_CDS_0004	3627	4544	+	replication initiation protein	DNA, RNA and nucleotide metabolism	942	DNA, RNA and nucleotide metabolism	replication initiation protein	envhog_protein1203811
SRR18842476_C253	SRR18842476_C253_CDS_0001	1	1608	+	hypothetical protein	unknown function	514	head and packaging	major head protein	envhog_protein1423664
SRR18842476_C253	SRR18842476_C253_CDS_0003	2059	3252	+	pilot protein for DNA ejection	tail	8689	tail	pilot protein for DNA ejection	envhog_protein314327
SRR18842476_C253	SRR18842476_C253_CDS_0009	4515	6236	+	replication initiation protein	DNA, RNA and nucleotide metabolism	942	DNA, RNA and nucleotide metabolism	replication initiation protein	envhog_protein447629
SRR18842476_C253	SRR18842476_C253_CDS_0011	6458	6784	+	major head protein	head and packaging	514	head and packaging	major head protein	envhog_protein2138048
SRR18842476_C255	SRR18842476_C255_CDS_0001	1	678	+	major head protein	head and packaging
SRR18842476_C255	SRR18842476_C255_CDS_0002	693	1421	+	pilot protein for DNA ejection	tail	8693	tail	pilot protein for DNA ejection	protein851245
SRR18842476_C255	SRR18842476_C255_CDS_0005	1816	2727	+	replication initiation protein	DNA, RNA and nucleotide metabolism	942	DNA, RNA and nucleotide metabolism	replication initiation protein	protein738267
SRR18842476_C255	SRR18842476_C255_CDS_0009	3375	3857	+	virion structural protein	head and packaging	1642	head and packaging	virion structural protein	protein139888
SRR18842476_C255	SRR18842476_C255_CDS_0010	4035	5195	+	major head protein	head and packaging
SRR18842477_C6	SRR18842477_C6_CDS_0001	143	871	+	hypothetical protein	unknown function	1204	tail	tail protein	protein602871_2
SRR18842477_C6	SRR18842477_C6_CDS_0002	957	1613	+	transcriptional regulator	transcription regulation	2657	transcription regulation	transcriptional regulator	protein475129
SRR18842477_C6	SRR18842477_C6_CDS_0004	1929	3377	+	hypothetical protein	unknown function	15667	moron, auxiliary metabolic gene and host takeover	superinfection exclusion	envhog_protein1076424
SRR18842477_C6	SRR18842477_C6_CDS_0005	3453	3689	+	transcriptional repressor	transcription regulation	876	transcription regulation	transcriptional repressor	envhog_protein1428920
SRR18842477_C6	SRR18842477_C6_CDS_0009	4168	4860	+	anti-repressor	transcription regulation	1760	transcription regulation	anti-repressor	protein597401
SRR18842477_C18	SRR18842477_C18_CDS_0002	2865	262	-	tail length tape measure protein	tail	58	tail	tail length tape measure protein	protein14746
SRR18842477_C18	SRR18842477_C18_CDS_0005	4467	4087	-	tail protein	tail	2115	tail	tail protein	protein418515
SRR18842477_C18	SRR18842477_C18_CDS_0006	5067	4483	-	major tail protein	tail	88	tail	major tail protein	protein151713
SRR18842477_C18	SRR18842477_C18_CDS_0007	5413	5048	-	hypothetical protein	unknown function	78	connector	tail terminator	envhog_protein1850839
SRR18842477_C18	SRR18842477_C18_CDS_0008	5826	5410	-	hypothetical protein	unknown function	5	connector	tail completion or Neck1 protein	protein297940
SRR18842477_C18	SRR18842477_C18_CDS_0009	6166	5834	-	head closure Hc1	connector	25	connector	head closure Hc1	protein508961
SRR18842477_C18	SRR18842477_C18_CDS_0010	6483	6169	-	head-tail adaptor Ad1	connector	40	connector	head-tail adaptor Ad1	protein830590
SRR18842477_C18	SRR18842477_C18_CDS_0011	7709	6495	-	major head protein	head and packaging	10	head and packaging	major head protein	protein282853
SRR18842477_C18	SRR18842477_C18_CDS_0012	8455	7724	-	head maturation protease	head and packaging	94	head and packaging	head maturation protease	protein773137
SRR18842477_C18	SRR18842477_C18_CDS_0013	9575	8415	-	portal protein	head and packaging	12	head and packaging	portal protein	protein258475
SRR18842477_C18	SRR18842477_C18_CDS_0017	11842	10241	-	terminase large subunit	head and packaging	9	head and packaging	terminase large subunit	protein577746
SRR18842477_C18	SRR18842477_C18_CDS_0020	13494	13024	-	gamma-glutamyl cyclotransferase	moron, auxiliary metabolic gene and host takeover	2520	moron, auxiliary metabolic gene and host takeover	gamma-glutamyl cyclotransferase	protein460176
SRR18842477_C18	SRR18842477_C18_CDS_0021	14524	13577	-	amidoligase enzyme	other	2443	other	amidoligase enzyme	protein519376
SRR18842477_C18	SRR18842477_C18_CDS_0025	17021	15051	-	hypothetical protein	unknown function	116	other	DNA methyltransferase	protein450294
SRR18842477_C18	SRR18842477_C18_CDS_0026	18195	16945	-	DNA methyltransferase	other	498	other	DNA methyltransferase	protein484114
SRR18842477_C18	SRR18842477_C18_CDS_0028	18936	18361	-	terminase small subunit	head and packaging	83	head and packaging	terminase small subunit	protein825485
SRR18842477_C18	SRR18842477_C18_CDS_0030	19738	19391	-	HNH endonuclease	DNA, RNA and nucleotide metabolism	144	DNA, RNA and nucleotide metabolism	HNH endonuclease	protein211656
SRR18842477_C28	SRR18842477_C28_CDS_0001	1	1326	+	hypothetical protein	unknown function	vfdb	moron, auxiliary metabolic gene and host takeover	VFDB virulence factor protein	VFG042927
SRR18842477_C28	SRR18842477_C28_CDS_0002	1487	1720	+	hypothetical protein	unknown function	1373	transcription regulation	transcriptional regulator	envhog_protein568916
SRR18842477_C28	SRR18842477_C28_CDS_0004	2114	2725	+	hypothetical protein	unknown function	1740	transcription regulation	RNA polymerase sigma factor	envhog_protein2033414
SRR18842477_C28	SRR18842477_C28_CDS_0007	4132	4512	+	hypothetical protein	unknown function	1013	integration and excision	transposase	envhog_protein1647607
SRR18842477_C28	SRR18842477_C28_CDS_0008	4505	4861	+	transposase	integration and excision	623	integration and excision	transposase	envhog_protein2070403
SRR18842477_C28	SRR18842477_C28_CDS_0011	5133	6761	+	hypothetical protein	unknown function	688	integration and excision	transposase	envhog_protein1521665
SRR18842477_C80	SRR18842477_C80_CDS_0001	1114	41	-	hypothetical protein	unknown function	5302	tail	tail protein	envhog_protein1663908
SRR18842477_C80	SRR18842477_C80_CDS_0003	1941	1507	-	hypothetical protein	unknown function	1910	other	lectin	envhog_protein1325976
SRR18842477_C80	SRR18842477_C80_CDS_0005	3407	2283	-	baseplate protein	tail	14404	tail	baseplate protein	envhog_protein1123218
SRR18842477_C80	SRR18842477_C80_CDS_0006	4533	3409	-	baseplate wedge subunit	tail	6	tail	baseplate wedge subunit	envhog_protein1182302
SRR18842477_C80	SRR18842477_C80_CDS_0007	4820	4530	-	baseplate protein	tail	15729	tail	baseplate protein	envhog_protein101949
SRR18842477_C80	SRR18842477_C80_CDS_0008	5296	4835	-	tail assembly protein	tail	15956	tail	tail assembly protein	envhog_protein186996
SRR18842477_C80	SRR18842477_C80_CDS_0009	5508	5308	-	hypothetical protein	unknown function	11	tail	baseplate spike	protein320393
SRR18842477_C80	SRR18842477_C80_CDS_0010	6152	5508	-	tail protein	tail	52	tail	tail protein	envhog_protein126170
SRR18842477_C82	SRR18842477_C82_CDS_0001	2	487	+	hypothetical protein	unknown function	309	head and packaging	terminase small subunit	envhog_protein890939
SRR18842477_C82	SRR18842477_C82_CDS_0002	480	1727	+	terminase large subunit	head and packaging	10250	head and packaging	terminase large subunit	envhog_protein2134907
SRR18842477_C82	SRR18842477_C82_CDS_0003	1727	3073	+	portal protein	head and packaging	533	head and packaging	portal protein	envhog_protein1409980
SRR18842477_C82	SRR18842477_C82_CDS_0004	3074	4711	+	minor head protein	head and packaging	581	head and packaging	minor head protein	envhog_protein2073406
SRR18842477_C82	SRR18842477_C82_CDS_0009	5723	6295	+	hypothetical protein	unknown function	194	head and packaging	head scaffolding protein	envhog_protein730357
SRR18842477_C113	SRR18842477_C113_CDS_0002	600	313	-	hypothetical protein	unknown function	379	DNA, RNA and nucleotide metabolism	DNA binding protein	envhog_protein2131734
SRR18842477_C113	SRR18842477_C113_CDS_0004	1998	784	-	exonuclease	DNA, RNA and nucleotide metabolism	284	DNA, RNA and nucleotide metabolism	exonuclease	envhog_protein1696340
SRR18842477_C113	SRR18842477_C113_CDS_0013	7008	4345	-	hypothetical protein	unknown function	325	DNA, RNA and nucleotide metabolism	Dda-like helicase	envhog_protein616282_3
SRR18842477_C126	SRR18842477_C126_CDS_0004	632	1156	+	hypothetical protein	unknown function	1740	transcription regulation	RNA polymerase sigma factor	envhog_protein1066115
SRR18842477_C126	SRR18842477_C126_CDS_0006	1906	2784	+	ABC transporter	moron, auxiliary metabolic gene and host takeover	293	moron, auxiliary metabolic gene and host takeover	ABC transporter	envhog_protein1388888
SRR18842477_C126	SRR18842477_C126_CDS_0008	5792	4149	-	integrase	integration and excision	95	integration and excision	integrase	envhog_protein1859800
SRR18842477_C126	SRR18842477_C126_CDS_0011	7592	6321	-	DNA helicase	DNA, RNA and nucleotide metabolism	256	DNA, RNA and nucleotide metabolism	DNA helicase	envhog_protein660455
SRR18842477_C140	SRR18842477_C140_CDS_0006	2212	2406	+	hypothetical protein	unknown function	3	transcription regulation	transcriptional repressor	envhog_protein1041394
SRR18842477_C140	SRR18842477_C140_CDS_0008	2530	3585	+	transposase	integration and excision	4646	integration and excision	transposase	protein777222
SRR18842477_C140	SRR18842477_C140_CDS_0009	3752	4006	+	DNA binding protein	DNA, RNA and nucleotide metabolism	11420	DNA, RNA and nucleotide metabolism	DNA binding protein	envhog_protein23558
SRR18842477_C140	SRR18842477_C140_CDS_0016	6034	6417	+	hypothetical protein	unknown function	664	DNA, RNA and nucleotide metabolism	DNA binding protein	envhog_protein956054
SRR18842477_C140	SRR18842477_C140_CDS_0017	6369	7622	+	hypothetical protein	unknown function	116	other	DNA methyltransferase	protein450870
SRR18842477_C161	SRR18842477_C161_CDS_0005	1123	1485	+	hypothetical protein	unknown function	7	lysis	endolysin	envhog_protein224946
SRR18842477_C161	SRR18842477_C161_CDS_0006	1510	2271	+	hypothetical protein	unknown function	113	head and packaging	portal protein	envhog_protein618415_1
SRR18842477_C161	SRR18842477_C161_CDS_0007	2277	2975	+	hypothetical protein	unknown function	405	DNA, RNA and nucleotide metabolism	DNA polymerase	envhog_protein272157
SRR18842477_C161	SRR18842477_C161_CDS_0008	3003	3383	+	HNH endonuclease	DNA, RNA and nucleotide metabolism	2118	DNA, RNA and nucleotide metabolism	HNH endonuclease	envhog_protein768025
SRR18842477_C161	SRR18842477_C161_CDS_0011	3952	5298	+	hypothetical protein	unknown function	380	lysis	endolysin	envhog_protein366631
SRR18842477_C161	SRR18842477_C161_CDS_0012	5321	9139	+	hypothetical protein	unknown function	1887	tail	tail protein	envhog_protein1161513_1
SRR18842477_C164	SRR18842477_C164_CDS_0004	1943	618	-	hypothetical protein	unknown function	20388	lysis	endolysin	envhog_protein770820
SRR18842477_C164	SRR18842477_C164_CDS_0009	3941	3273	-	Reverse transcriptase	DNA, RNA and nucleotide metabolism	1423	DNA, RNA and nucleotide metabolism	Reverse transcriptase	dgr_protein222
SRR18842477_C164	SRR18842477_C164_CDS_0010	4301	3975	-	Reverse transcriptase	DNA, RNA and nucleotide metabolism	1423	DNA, RNA and nucleotide metabolism	Reverse transcriptase	dgr_protein222
SRR18842477_C164	SRR18842477_C164_CDS_0012	5042	4641	-	Avd protein of DGR	DNA, RNA and nucleotide metabolism	3206	DNA, RNA and nucleotide metabolism	Avd protein of DGR	envhog_protein1708748
SRR18842477_C164	SRR18842477_C164_CDS_0013	6199	5096	-	tail protein	tail	11262	tail	tail protein	protein24705
SRR18842477_C164	SRR18842477_C164_CDS_0015	7438	6650	-	hypothetical protein	unknown function	1220	head and packaging	head protein	envhog_protein329756
SRR18842477_C164	SRR18842477_C164_CDS_0016	8056	7439	-	hypothetical protein	unknown function	21322	head and packaging	virion structural protein	envhog_protein1297316
SRR18842477_C164	SRR18842477_C164_CDS_0018	9174	8287	-	hypothetical protein	unknown function	2839	tail	tail sheath	envhog_protein1710202_1
SRR18842477_C164	SRR18842477_C164_CDS_0019	11424	9199	-	hypothetical protein	unknown function	10359	tail	minor tail protein	envhog_protein811109
SRR18842477_C164	SRR18842477_C164_CDS_0020	11800	11429	-	hypothetical protein	unknown function	76	tail	tail protein	envhog_protein381059
SRR18842477_C164	SRR18842477_C164_CDS_0021	16500	11815	-	hypothetical protein	unknown function	1535	tail	tail length tape measure protein	envhog_protein1445986_1
SRR18842477_C164	SRR18842477_C164_CDS_0025	17858	17439	-	major tail protein	tail	158	tail	major tail protein	envhog_protein83022
SRR18842477_C164	SRR18842477_C164_CDS_0026	18348	17977	-	hypothetical protein	unknown function	78	connector	tail terminator	envhog_protein1796254
SRR18842477_C164	SRR18842477_C164_CDS_0027	18901	18338	-	hypothetical protein	unknown function	5	connector	tail completion or Neck1 protein	envhog_protein1966277
SRR18842477_C164	SRR18842477_C164_CDS_0028	19244	18819	-	hypothetical protein	unknown function	501	connector	head closure Hc1	envhog_protein1350563
SRR18842477_C164	SRR18842477_C164_CDS_0031	20815	19832	-	major head protein	head and packaging	1328	head and packaging	major head protein	envhog_protein442876
SRR18842477_C164	SRR18842477_C164_CDS_0032	21682	20837	-	hypothetical protein	unknown function	172	head and packaging	head scaffolding protein	envhog_protein1719568
SRR18842477_C164	SRR18842477_C164_CDS_0034	22578	21919	-	portal protein	head and packaging	2468	head and packaging	head morphogenesis	envhog_protein438542
SRR18842477_C164	SRR18842477_C164_CDS_0035	24180	22591	-	portal protein	head and packaging	64	head and packaging	portal protein	envhog_protein239535
SRR18842477_C164	SRR18842477_C164_CDS_0041	28108	26378	-	hypothetical protein	unknown function	2361	other	serine-threonine kinase	envhog_protein2171384_1
SRR18842477_C164	SRR18842477_C164_CDS_0042	28774	28118	-	hypothetical protein	unknown function	2361	other	serine-threonine kinase	envhog_protein584265
SRR18842477_C164	SRR18842477_C164_CDS_0043	29512	28838	-	hypothetical protein	unknown function	559	DNA, RNA and nucleotide metabolism	HNH endonuclease	envhog_protein1528254
SRR18842477_C164	SRR18842477_C164_CDS_0044	30433	29525	-	hypothetical protein	unknown function	1423	DNA, RNA and nucleotide metabolism	Reverse transcriptase	dgr_protein11598
SRR18842477_C164	SRR18842477_C164_CDS_0045	31974	30496	-	RNA-binding protein	DNA, RNA and nucleotide metabolism	850	DNA, RNA and nucleotide metabolism	RNA-binding protein	protein601514
SRR18842477_C164	SRR18842477_C164_CDS_0046	32396	32148	-	hypothetical protein	unknown function	323	transcription regulation	transcriptional regulator, D5-like	envhog_protein22375
SRR18842477_C164	SRR18842477_C164_CDS_0054	34916	34641	-	DNA binding protein	DNA, RNA and nucleotide metabolism	379	DNA, RNA and nucleotide metabolism	DNA binding protein	envhog_protein803164
SRR18842477_C164	SRR18842477_C164_CDS_0057	35851	35597	-	hypothetical protein	unknown function	4	transcription regulation	transcriptional repressor	envhog_protein2151074
SRR18842477_C164	SRR18842477_C164_CDS_0058	37515	35863	-	terminase large subunit	head and packaging	38	head and packaging	terminase large subunit	protein285213
SRR18842477_C164	SRR18842477_C164_CDS_0063	39773	39222	-	virion structural protein	head and packaging	1383	head and packaging	virion structural protein	envhog_protein1455131
SRR18842477_C164	SRR18842477_C164_CDS_0069	42032	41397	-	Rnase H	DNA, RNA and nucleotide metabolism	2259	DNA, RNA and nucleotide metabolism	Rnase H	envhog_protein207098
SRR18842477_C164	SRR18842477_C164_CDS_0076	44539	44270	-	hypothetical protein	unknown function	4856	other	nucleoside triphosphate pyrophosphohydrolase	envhog_protein1291022
SRR18842477_C164	SRR18842477_C164_CDS_0082	46396	45767	-	terminase small subunit	head and packaging	606	head and packaging	terminase small subunit	envhog_protein132990
SRR18842477_C164	SRR18842477_C164_CDS_0083	46763	46533	-	hypothetical protein	unknown function	1373	transcription regulation	transcriptional regulator	envhog_protein697234
SRR18842477_C164	SRR18842477_C164_CDS_0101	51311	52558	+	FtsK/SpoIIIE-like protein	moron, auxiliary metabolic gene and host takeover	3551	moron, auxiliary metabolic gene and host takeover	FtsK/SpoIIIE-like protein	envhog_protein1794011
SRR18842477_C164	SRR18842477_C164_CDS_0102	52576	53163	+	integrase	integration and excision	216	integration and excision	integrase	envhog_protein1190262
SRR18842477_C164	SRR18842477_C164_CDS_0106	54139	55353	+	tRNA splicing ligase	DNA, RNA and nucleotide metabolism	1075	DNA, RNA and nucleotide metabolism	tRNA splicing ligase	envhog_protein1207413
SRR18842477_C164	SRR18842477_C164_CDS_0107	55417	56091	+	hypothetical protein	unknown function	215	head and packaging	structural protein with Ig domain	envhog_protein1269560
SRR18842477_C164	SRR18842477_C164_CDS_0108	56730	56107	-	hypothetical protein	unknown function	5429	DNA, RNA and nucleotide metabolism	DNA repair protein	envhog_protein854510
SRR18842477_C164	SRR18842477_C164_CDS_0115	59068	58457	-	hypothetical protein	unknown function	15137	DNA, RNA and nucleotide metabolism	endonuclease	envhog_protein819392_1
SRR18842477_C164	SRR18842477_C164_CDS_0117	60054	59242	-	hypothetical protein	unknown function	1802	other	radical SAM domain-containing protein	envhog_protein1424599
SRR18842477_C164	SRR18842477_C164_CDS_0119	60772	60209	-	hypothetical protein	unknown function	1238	moron, auxiliary metabolic gene and host takeover	phosphoheptose isomerase	protein601884
SRR18842477_C164	SRR18842477_C164_CDS_0120	60941	60759	-	hypothetical protein	unknown function	67	other	DNA methyltransferase	envhog_protein561958
SRR18842477_C164	SRR18842477_C164_CDS_0121	61431	60931	-	hypothetical protein	unknown function	67	other	DNA methyltransferase	envhog_protein434245
SRR18842477_C164	SRR18842477_C164_CDS_0122	62054	61449	-	DNA methyltransferase	other	799	other	DNA methyltransferase	envhog_protein1617598
SRR18842477_C164	SRR18842477_C164_CDS_0123	62638	62066	-	hypothetical protein	unknown function	59	DNA, RNA and nucleotide metabolism	HNH endonuclease	envhog_protein974109
SRR18842477_C164	SRR18842477_C164_CDS_0125	63445	62915	-	hypothetical protein	unknown function	1802	other	radical SAM domain-containing protein	envhog_protein1136166
SRR18842477_C164	SRR18842477_C164_CDS_0126	64180	63455	-	hypothetical protein	unknown function	1614	DNA, RNA and nucleotide metabolism	nucleotidyltransferase	protein588678
SRR18842477_C164	SRR18842477_C164_CDS_0127	64587	64189	-	MazF-like growth inhibitor	moron, auxiliary metabolic gene and host takeover	1936	moron, auxiliary metabolic gene and host takeover	MazF-like growth inhibitor	envhog_protein679895
SRR18842477_C164	SRR18842477_C164_CDS_0133	66182	65730	-	hypothetical protein	unknown function	16427	other	DNA methyltransferase	envhog_protein1652989
SRR18842477_C164	SRR18842477_C164_CDS_0138	67704	67249	-	DNA methyltransferase	other	116	other	DNA methyltransferase	envhog_protein1900936
SRR18842477_C164	SRR18842477_C164_CDS_0139	68183	67737	-	hypothetical protein	unknown function	116	other	DNA methyltransferase	envhog_protein597313
SRR18842477_C164	SRR18842477_C164_CDS_0140	68805	68176	-	hypothetical protein	unknown function	19644	DNA, RNA and nucleotide metabolism	DNA binding protein	envhog_protein202491
SRR18842477_C164	SRR18842477_C164_CDS_0141	69539	68877	-	hypothetical protein	unknown function	5708	DNA, RNA and nucleotide metabolism	DnaD-like helicase loader	envhog_protein610360
SRR18842477_C164	SRR18842477_C164_CDS_0142	70369	69539	-	replisome organizer	DNA, RNA and nucleotide metabolism	5968	DNA, RNA and nucleotide metabolism	replisome organizer	envhog_protein1955145
SRR18842477_C164	SRR18842477_C164_CDS_0143	70772	70362	-	RusA-like Holliday junction resolvase	DNA, RNA and nucleotide metabolism	1682	DNA, RNA and nucleotide metabolism	RusA-like Holliday junction resolvase	envhog_protein513678
SRR18842477_C164	SRR18842477_C164_CDS_0146	71991	71737	-	hypothetical protein	unknown function	acr	moron, auxiliary metabolic gene and host takeover	anti-CRISPR protein	AcrIIA7_WP_016226851.1
SRR18842477_C164	SRR18842477_C164_CDS_0147	72455	72003	-	replication terminator	DNA, RNA and nucleotide metabolism	997	DNA, RNA and nucleotide metabolism	replication terminator	envhog_protein840467
SRR18842477_C164	SRR18842477_C164_CDS_0148	72849	72532	-	hypothetical protein	unknown function	44	DNA, RNA and nucleotide metabolism	single strand DNA binding protein	envhog_protein2173534
SRR18842477_C164	SRR18842477_C164_CDS_0149	73685	72849	-	exonuclease	DNA, RNA and nucleotide metabolism	1227	DNA, RNA and nucleotide metabolism	exonuclease	envhog_protein1864472
SRR18842477_C164	SRR18842477_C164_CDS_0150	74481	73678	-	RecT-like ssDNA annealing protein	DNA, RNA and nucleotide metabolism	148	DNA, RNA and nucleotide metabolism	RecT-like ssDNA annealing protein	envhog_protein794429
SRR18842477_C164	SRR18842477_C164_CDS_0152	76357	74927	-	hypothetical protein	unknown function	77	DNA, RNA and nucleotide metabolism	SbcC-like subunit of palindrome specific endonuclease	envhog_protein585443
SRR18842477_C164	SRR18842477_C164_CDS_0154	77134	76937	-	hypothetical protein	unknown function	1373	transcription regulation	transcriptional regulator	envhog_protein986865
SRR18842477_C164	SRR18842477_C164_CDS_0157	77287	77949	+	transcriptional repressor	transcription regulation	4	transcription regulation	transcriptional repressor	envhog_protein1093315
SRR18842477_C164	SRR18842477_C164_CDS_0158	78114	79334	+	integrase	integration and excision	1	integration and excision	integrase	envhog_protein1212391
SRR18842477_C232	SRR18842477_C232_CDS_0001	1	1278	+	DNA methyltransferase	other	11787	other	DNA methyltransferase	protein464524
SRR18842477_C232	SRR18842477_C232_CDS_0004	1701	2528	+	ParA-like partition protein	DNA, RNA and nucleotide metabolism	164	DNA, RNA and nucleotide metabolism	ParA-like partition protein	protein816067
SRR18842477_C232	SRR18842477_C232_CDS_0005	2452	3429	+	ParB-like partition protein	DNA, RNA and nucleotide metabolism	4715	DNA, RNA and nucleotide metabolism	ParB-like partition protein	envhog_protein1710762
SRR18842477_C232	SRR18842477_C232_CDS_0007	3622	7767	+	hypothetical protein	unknown function	vfdb	moron, auxiliary metabolic gene and host takeover	VFDB virulence factor protein	VFG050211
SRR18842477_C232	SRR18842477_C232_CDS_0015	10213	10557	+	hypothetical protein	unknown function	10089	moron, auxiliary metabolic gene and host takeover	DarB-like antirestriction	envhog_protein568596_1
SRR18842477_C261	SRR18842477_C261_CDS_0002	236	2092	+	virion structural protein	head and packaging	3287	head and packaging	virion structural protein	envhog_protein1193301
SRR18842477_C261	SRR18842477_C261_CDS_0003	2099	3259	+	hypothetical protein	unknown function	14469	tail	tail fiber protein	envhog_protein1244357
SRR18842477_C261	SRR18842477_C261_CDS_0004	3843	3256	-	hypothetical protein	unknown function	24898	tail	tail fiber protein	envhog_protein1312988
SRR18842477_C261	SRR18842477_C261_CDS_0005	3745	4458	+	hypothetical protein	unknown function	1348	tail	tail fiber protein	envhog_protein32826
SRR18842477_C261	SRR18842477_C261_CDS_0008	5477	5701	+	hypothetical protein	unknown function	297	lysis	holin	envhog_protein476368
SRR18842477_C261	SRR18842477_C261_CDS_0009	5785	6294	+	hypothetical protein	unknown function	acr	moron, auxiliary metabolic gene and host takeover	anti-CRISPR protein	AcrIIA7_WP_033125029.1
SRR18842477_C261	SRR18842477_C261_CDS_0012	6881	8539	+	hypothetical protein	unknown function	23208	head and packaging	virion structural protein	envhog_protein1437092
SRR18842477_C261	SRR18842477_C261_CDS_0013	8536	9342	+	endolysin	lysis	291	lysis	endolysin	envhog_protein241299
SRR18842477_C261	SRR18842477_C261_CDS_0014	9344	10363	+	hypothetical protein	unknown function	2534	other	released from the phage upon host infection	envhog_protein1451063
SRR18842477_C261	SRR18842477_C261_CDS_0015	10377	12158	+	hypothetical protein	unknown function	6651	head and packaging	internal virion protein	envhog_protein463150_1
SRR18842477_C286	SRR18842477_C286_CDS_0002	1043	288	-	hypothetical protein	unknown function	1	integration and excision	integrase	protein359744
SRR18842477_C286	SRR18842477_C286_CDS_0004	1298	1152	-	hypothetical protein	unknown function	66	integration and excision	excisionase and transcriptional regulator	envhog_protein172060
SRR18842477_C286	SRR18842477_C286_CDS_0006	1589	1930	+	exonuclease V	DNA, RNA and nucleotide metabolism	4412	DNA, RNA and nucleotide metabolism	exonuclease V	envhog_protein1591372
SRR18842477_C286	SRR18842477_C286_CDS_0010	2895	3815	+	partition protein	DNA, RNA and nucleotide metabolism	691	DNA, RNA and nucleotide metabolism	partition protein	envhog_protein1778936
SRR18842477_C307	SRR18842477_C307_CDS_0001	819	1613	+	hypothetical protein	unknown function	20162	DNA, RNA and nucleotide metabolism	HNH endonuclease	envhog_protein407512
SRR18842477_C307	SRR18842477_C307_CDS_0003	2411	3985	+	terminase large subunit	head and packaging	38	head and packaging	terminase large subunit	protein284172
SRR18842477_C307	SRR18842477_C307_CDS_0004	3982	4566	+	HNH endonuclease	DNA, RNA and nucleotide metabolism	953	DNA, RNA and nucleotide metabolism	HNH endonuclease	envhog_protein1160147
SRR18842477_C307	SRR18842477_C307_CDS_0006	4826	5476	+	major head protein	head and packaging	8193	head and packaging	major head protein	envhog_protein1453110
SRR18842477_C307	SRR18842477_C307_CDS_0007	5600	7393	+	portal protein	head and packaging	7376	head and packaging	portal protein	envhog_protein107323
SRR18842477_C307	SRR18842477_C307_CDS_0009	7828	8775	+	virion structural protein	head and packaging	7970	head and packaging	virion structural protein	envhog_protein24665
SRR18842477_C307	SRR18842477_C307_CDS_0010	8880	10004	+	virion structural protein	head and packaging	7231	head and packaging	virion structural protein	envhog_protein457804
SRR18842477_C307	SRR18842477_C307_CDS_0011	10107	11447	+	hypothetical protein	unknown function	5073	tail	tail fiber protein	efam_protein390737
SRR18842477_C307	SRR18842477_C307_CDS_0012	11450	11917	+	tail protein	tail	6195	tail	tail protein	envhog_protein151145
SRR18842477_C307	SRR18842477_C307_CDS_0015	12797	13570	+	virion structural protein	head and packaging	8914	head and packaging	virion structural protein	envhog_protein1338080
SRR18842477_C307	SRR18842477_C307_CDS_0016	13573	17508	+	tail length tape measure protein	tail	20660	tail	tail length tape measure protein	envhog_protein654629_1
SRR18842477_C307	SRR18842477_C307_CDS_0017	17510	20353	+	hypothetical protein	unknown function	15220	head and packaging	virion structural protein	efam_protein329155
SRR18842477_C307	SRR18842477_C307_CDS_0018	20419	21273	+	hypothetical protein	unknown function	33450	tail	tail fiber protein	envhog_protein403370_1
SRR18842477_C307	SRR18842477_C307_CDS_0020	21674	25327	+	hypothetical protein	unknown function	5240	tail	tail fiber protein	envhog_protein1983148
SRR18842477_C307	SRR18842477_C307_CDS_0024	26978	27451	+	hypothetical protein	unknown function	199	lysis	holin	envhog_protein881896
SRR18842477_C307	SRR18842477_C307_CDS_0025	27448	27861	+	amidase	lysis	822	lysis	amidase	efam_protein40669
SRR18842477_C307	SRR18842477_C307_CDS_0030	28697	29110	+	hypothetical protein	unknown function	4583	transcription regulation	transcriptional repressor	envhog_protein862572
SRR18842477_C307	SRR18842477_C307_CDS_0033	29628	30839	+	exonuclease	DNA, RNA and nucleotide metabolism	69	DNA, RNA and nucleotide metabolism	exonuclease	protein856402
SRR18842477_C307	SRR18842477_C307_CDS_0034	30862	31425	+	Gp2.5-like ssDNA binding protein and ssDNA annealing protein	DNA, RNA and nucleotide metabolism	112	DNA, RNA and nucleotide metabolism	Gp2.5-like ssDNA binding protein and ssDNA annealing protein	protein656993
SRR18842477_C307	SRR18842477_C307_CDS_0035	31589	33562	+	DNA polymerase	DNA, RNA and nucleotide metabolism	10285	DNA, RNA and nucleotide metabolism	DNA polymerase	envhog_protein833804
SRR18842477_C307	SRR18842477_C307_CDS_0036	33572	34120	+	HNH endonuclease	DNA, RNA and nucleotide metabolism	4578	DNA, RNA and nucleotide metabolism	HNH endonuclease	envhog_protein771589
SRR18842477_C307	SRR18842477_C307_CDS_0037	34162	36564	+	DNA helicase	DNA, RNA and nucleotide metabolism	256	DNA, RNA and nucleotide metabolism	DNA helicase	protein288233
SRR18842477_C307	SRR18842477_C307_CDS_0040	36939	37241	+	endonuclease	DNA, RNA and nucleotide metabolism	93	DNA, RNA and nucleotide metabolism	endonuclease	envhog_protein1441780
SRR18842477_C307	SRR18842477_C307_CDS_0041	37302	38741	+	DNA helicase	DNA, RNA and nucleotide metabolism	62	DNA, RNA and nucleotide metabolism	DNA helicase	protein119791
SRR18842477_C307	SRR18842477_C307_CDS_0043	39023	39439	+	nucleotide kinase	other	236	other	nucleotide kinase	envhog_protein421599
SRR18842477_C307	SRR18842477_C307_CDS_0046	39991	40269	+	hypothetical protein	unknown function	474	other	phosphofructokinase	envhog_protein606816
SRR18842477_C307	SRR18842477_C307_CDS_0048	40804	41625	+	hypothetical protein	unknown function	24759	other	methyltransferase	efam_protein334741
SRR18842477_C307	SRR18842477_C307_CDS_0049	41631	42089	+	hypothetical protein	unknown function	1614	DNA, RNA and nucleotide metabolism	nucleotidyltransferase	protein588664
SRR18842477_C307	SRR18842477_C307_CDS_0051	42463	42957	+	dUTPase	DNA, RNA and nucleotide metabolism	135	DNA, RNA and nucleotide metabolism	dUTPase	envhog_protein1809531
SRR18842477_C307	SRR18842477_C307_CDS_0054	43701	44381	+	thymidylate synthase	DNA, RNA and nucleotide metabolism	5131	DNA, RNA and nucleotide metabolism	thymidylate synthase	efam_protein85024
SRR18842477_C307	SRR18842477_C307_CDS_0059	46002	46724	+	hypothetical protein	unknown function	vfdb	moron, auxiliary metabolic gene and host takeover	VFDB virulence factor protein	VFG022925
SRR18842477_C307	SRR18842477_C307_CDS_0065	49410	48286	-	hypothetical protein	unknown function	7625	head and packaging	head morphogenesis	envhog_protein1364172_3
SRR18842477_C316	SRR18842477_C316_CDS_0004	828	1640	+	anti-repressor Ant	transcription regulation	63	transcription regulation	anti-repressor Ant	protein146340
SRR18842477_C316	SRR18842477_C316_CDS_0010	3218	3976	+	hypothetical protein	unknown function	947	DNA, RNA and nucleotide metabolism	DNA polymerase processivity factor	envhog_protein1059778
SRR18842477_C316	SRR18842477_C316_CDS_0017	5327	6256	+	hypothetical protein	unknown function	757	other	DNA methyltransferase	envhog_protein921661
SRR18842477_C316	SRR18842477_C316_CDS_0018	6275	7129	+	Bet-like ssDNA annealing protein	DNA, RNA and nucleotide metabolism	2760	DNA, RNA and nucleotide metabolism	RecT-like ssDNA annealing protein	envhog_protein326701
SRR18842477_C316	SRR18842477_C316_CDS_0019	7126	7656	+	hypothetical protein	unknown function	44	DNA, RNA and nucleotide metabolism	single strand DNA binding protein	envhog_protein326640
SRR18842477_C316	SRR18842477_C316_CDS_0020	7710	8603	+	replisome organizer	DNA, RNA and nucleotide metabolism	186	DNA, RNA and nucleotide metabolism	DnaD-like helicase loader	protein164631
SRR18842477_C316	SRR18842477_C316_CDS_0023	9089	9298	+	DNA methyltransferase	other	757	other	DNA methyltransferase	envhog_protein2194146
SRR18842477_C316	SRR18842477_C316_CDS_0024	9273	9731	+	DNA methyltransferase	other	757	other	DNA methyltransferase	efam_protein330152
SRR18842477_C316	SRR18842477_C316_CDS_0026	10221	10739	+	hypothetical protein	unknown function	3810	other	acetyltransferase	envhog_protein1453343
SRR18842477_C316	SRR18842477_C316_CDS_0027	10736	11116	+	RusA-like Holliday junction resolvase	DNA, RNA and nucleotide metabolism	1682	DNA, RNA and nucleotide metabolism	RusA-like Holliday junction resolvase	envhog_protein567967
SRR18842477_C316	SRR18842477_C316_CDS_0029	11365	11820	+	hypothetical protein	unknown function	36	transcription regulation	transcriptional regulator	envhog_protein975796
SRR18842477_C316	SRR18842477_C316_CDS_0032	12349	13035	+	hypothetical protein	unknown function	4151	DNA, RNA and nucleotide metabolism	DNA binding protein	envhog_protein600936
SRR18842477_C316	SRR18842477_C316_CDS_0033	12986	14269	+	terminase large subunit	head and packaging	2	head and packaging	terminase large subunit	protein419623
SRR18842477_C316	SRR18842477_C316_CDS_0034	14383	15657	+	portal protein	head and packaging	64	head and packaging	portal protein	envhog_protein562036
SRR18842477_C316	SRR18842477_C316_CDS_0036	15840	16871	+	head morphogenesis	head and packaging	2468	head and packaging	head morphogenesis	envhog_protein515518
SRR18842477_C316	SRR18842477_C316_CDS_0040	17320	17931	+	hypothetical protein	unknown function	940	DNA, RNA and nucleotide metabolism	nuclease	protein682058
SRR18842477_C316	SRR18842477_C316_CDS_0042	18446	18898	+	hypothetical protein	unknown function	5	connector	tail completion or Neck1 protein	envhog_protein212931
SRR18842477_C316	SRR18842477_C316_CDS_0044	19417	20004	+	hypothetical protein	unknown function	194	head and packaging	head scaffolding protein	envhog_protein1172409
SRR18842477_C316	SRR18842477_C316_CDS_0045	20008	20901	+	major head protein	head and packaging	544	head and packaging	major head protein	envhog_protein661627
SRR18842477_C316	SRR18842477_C316_CDS_0047	21340	21708	+	hypothetical protein	unknown function	25	connector	head closure Hc1	efam_protein254301
SRR18842477_C316	SRR18842477_C316_CDS_0048	21708	22085	+	hypothetical protein	unknown function	17405	head and packaging	head protein	envhog_protein447949
SRR18842477_C316	SRR18842477_C316_CDS_0049	22094	22633	+	hypothetical protein	unknown function	885	tail	major tail protein	envhog_protein331514
SRR18842477_C383	SRR18842477_C383_CDS_0001	3	278	+	hypothetical protein	unknown function	8010	tail	tail length tape measure protein	protein227949_2
SRR18842477_C383	SRR18842477_C383_CDS_0002	279	971	+	endolysin	lysis	380	lysis	endolysin	envhog_protein1748942
SRR18842477_C383	SRR18842477_C383_CDS_0003	986	1966	+	tail protein	tail	400	tail	tail protein	protein821642
SRR18842477_C383	SRR18842477_C383_CDS_0004	1950	2384	+	hypothetical protein	unknown function	2307	other	L-alanyl-D-glutamate peptidase	envhog_protein1142471
SRR18842477_C383	SRR18842477_C383_CDS_0005	2384	2788	+	baseplate wedge subunit	tail	120	tail	baseplate wedge subunit	protein272449
SRR18842477_C383	SRR18842477_C383_CDS_0006	2788	3987	+	tail protein	tail	6	tail	baseplate wedge subunit	protein240215
SRR18842477_C383	SRR18842477_C383_CDS_0007	3984	4853	+	tail protein	tail	521	tail	tail protein	protein349014
SRR18842477_C383	SRR18842477_C383_CDS_0008	4874	6688	+	tail protein	tail	5302	tail	tail protein	envhog_protein915348
SRR18842477_C383	SRR18842477_C383_CDS_0010	7113	8225	+	Reverse transcriptase	DNA, RNA and nucleotide metabolism	1423	DNA, RNA and nucleotide metabolism	Reverse transcriptase	dgr_protein1362
SRR18842477_C383	SRR18842477_C383_CDS_0014	8893	9315	+	holin	lysis	199	lysis	holin	protein810479
SRR18842477_C383	SRR18842477_C383_CDS_0015	9320	9964	+	endolysin	lysis	2649	lysis	endolysin	protein304945
SRR18842477_C383	SRR18842477_C383_CDS_0016	9981	10190	+	hypothetical protein	unknown function	443	lysis	holin	envhog_protein1995522
SRR18842477_C383	SRR18842477_C383_CDS_0017	11403	10378	-	integrase	integration and excision	1	integration and excision	integrase	protein360468
SRR18842477_C394	SRR18842477_C394_CDS_0003	933	421	-	hypothetical protein	unknown function	36755	DNA, RNA and nucleotide metabolism	uracil-DNA glycosylase	envhog_protein1081699
SRR18842477_C394	SRR18842477_C394_CDS_0004	2295	952	-	hypothetical protein	unknown function	card	moron, auxiliary metabolic gene and host takeover	CARD resistance protein	AAU95768.1
SRR18842477_C394	SRR18842477_C394_CDS_0006	3835	2456	-	hypothetical protein	unknown function	12409	other	dehydrogenase	envhog_protein600259
SRR18842477_C394	SRR18842477_C394_CDS_0011	5295	4555	-	anaerobic ribonucleotide reductase small subunit	DNA, RNA and nucleotide metabolism	626	DNA, RNA and nucleotide metabolism	anaerobic ribonucleotide reductase small subunit	envhog_protein720132
SRR18842477_C394	SRR18842477_C394_CDS_0012	7549	5303	-	hypothetical protein	unknown function	487	moron, auxiliary metabolic gene and host takeover	NrdD-like anaerobic ribonucleotide reductase large subunit	protein286125
SRR18842477_C394	SRR18842477_C394_CDS_0017	8693	9919	+	hypothetical protein	unknown function	341	tail	major tail protein	envhog_protein1926334
SRR18842477_C394	SRR18842477_C394_CDS_0021	11345	10464	-	hypothetical protein	unknown function	vfdb	moron, auxiliary metabolic gene and host takeover	VFDB virulence factor protein	VFG041278
SRR18842477_C394	SRR18842477_C394_CDS_0022	13085	11370	-	hypothetical protein	unknown function	vfdb	moron, auxiliary metabolic gene and host takeover	VFDB virulence factor protein	VFG052191
SRR18842477_C394	SRR18842477_C394_CDS_0024	14435	13371	-	hypothetical protein	unknown function	vfdb	moron, auxiliary metabolic gene and host takeover	VFDB virulence factor protein	VFG001965
SRR18842477_C394	SRR18842477_C394_CDS_0027	15980	14697	-	endolysin	head and packaging	vfdb	moron, auxiliary metabolic gene and host takeover	VFDB virulence factor protein	VFG012603
SRR18842477_C411	SRR18842477_C411_CDS_0001	2	601	+	hypothetical protein	unknown function	vfdb	moron, auxiliary metabolic gene and host takeover	VFDB virulence factor protein	VFG045567
SRR18842477_C411	SRR18842477_C411_CDS_0002	1902	676	-	hypothetical protein	unknown function	296	integration and excision	DNA transposition protein	envhog_protein112692
SRR18842477_C411	SRR18842477_C411_CDS_0004	2237	3556	+	hypothetical protein	unknown function	296	integration and excision	DNA transposition protein	envhog_protein112692
SRR18842477_C411	SRR18842477_C411_CDS_0005	5361	3682	-	hypothetical protein	unknown function	defensefinder	moron, auxiliary metabolic gene and host takeover	DefenseFinder protein	GasderMIN_820
SRR18842477_C411	SRR18842477_C411_CDS_0007	6229	5636	-	hypothetical protein	unknown function	6401	DNA, RNA and nucleotide metabolism	DNA binding protein	envhog_protein1583891
SRR18842477_C430	SRR18842477_C430_CDS_0001	1	3855	+	hypothetical protein	unknown function	6651	head and packaging	internal virion protein	envhog_protein463150_1
SRR18842477_C430	SRR18842477_C430_CDS_0003	5612	4215	-	hypothetical protein	unknown function	1	integration and excision	integrase	envhog_protein1212391
SRR18842477_C430	SRR18842477_C430_CDS_0007	7747	7361	-	transcriptional regulator	transcription regulation	2967	transcription regulation	transcriptional regulator	envhog_protein972917
SRR18842477_C430	SRR18842477_C430_CDS_0015	9033	10463	+	hypothetical protein	unknown function	77	DNA, RNA and nucleotide metabolism	SbcC-like subunit of palindrome specific endonuclease	envhog_protein585443
SRR18842477_C430	SRR18842477_C430_CDS_0016	10477	11301	+	hypothetical protein	unknown function	155	DNA, RNA and nucleotide metabolism	Erf-like ssDNA annealing protein	envhog_protein674712
SRR18842477_C430	SRR18842477_C430_CDS_0017	11298	12095	+	exonuclease	DNA, RNA and nucleotide metabolism	1227	DNA, RNA and nucleotide metabolism	exonuclease	envhog_protein1864472
SRR18842477_C460	SRR18842477_C460_CDS_0001	3555	1	-	hypothetical protein	unknown function	2986	DNA, RNA and nucleotide metabolism	RNA polymerase beta subunit	envhog_protein279095
SRR18842477_C460	SRR18842477_C460_CDS_0002	5364	3592	-	hypothetical protein	unknown function	card	moron, auxiliary metabolic gene and host takeover	CARD resistance protein	BAD59497.1
SRR18842477_C484	SRR18842477_C484_CDS_0002	1005	289	-	anti-repressor Ant	transcription regulation	373	transcription regulation	anti-repressor	protein861816
SRR18842477_C484	SRR18842477_C484_CDS_0006	2219	1707	-	transcriptional regulator	transcription regulation	2657	transcription regulation	transcriptional regulator	protein475140
SRR18842477_C484	SRR18842477_C484_CDS_0008	2523	2885	+	transcriptional repressor	transcription regulation	8	transcription regulation	transcriptional regulator	protein581803
SRR18842477_C484	SRR18842477_C484_CDS_0012	4103	3753	-	hypothetical protein	unknown function	1162	tail	tail fiber protein	protein520094
SRR18842477_C484	SRR18842477_C484_CDS_0014	7092	4351	-	hypothetical protein	unknown function	6616	tail	tail protein	envhog_protein410466
SRR18842477_C484	SRR18842477_C484_CDS_0015	7534	7085	-	hypothetical protein	unknown function	1407	tail	major tail protein	efam_protein75912
SRR18842477_C484	SRR18842477_C484_CDS_0016	8412	7576	-	hypothetical protein	unknown function	6700	lysis	endolysin	envhog_protein1037309
SRR18842477_C501	SRR18842477_C501_CDS_0002	1163	300	-	hypothetical protein	unknown function	842	other	beta-glucosyl-HMC-alpha-glucosyltransferase	envhog_protein112622
SRR18842477_C501	SRR18842477_C501_CDS_0004	1579	2295	+	hypothetical protein	unknown function	2137	tail	tail fiber protein	envhog_protein713304
SRR18842477_C501	SRR18842477_C501_CDS_0005	2359	3447	+	hypothetical protein	unknown function	5240	tail	tail fiber protein	envhog_protein284145
SRR18842477_C501	SRR18842477_C501_CDS_0006	4358	3444	-	hypothetical protein	unknown function	129	transcription regulation	transcriptional regulator	envhog_protein2002262
SRR18842477_C501	SRR18842477_C501_CDS_0007	4773	4390	-	hypothetical protein	unknown function	147	transcription regulation	transcriptional regulator	envhog_protein1812048
SRR18842477_C543	SRR18842477_C543_CDS_0001	2	538	+	endolysin	lysis	291	lysis	endolysin	envhog_protein1140218
SRR18842477_C543	SRR18842477_C543_CDS_0011	3069	4223	+	hypothetical protein	unknown function	21992	other	esterase/lipase	envhog_protein294805
SRR18842477_C543	SRR18842477_C543_CDS_0012	4414	4698	+	co-chaperonin GroES	other	3188	other	co-chaperonin GroES	envhog_protein1849779
SRR18842477_C543	SRR18842477_C543_CDS_0013	4735	5667	+	chaperonin groEL	other	5725	other	chaperonin groEL	envhog_protein967244
SRR18842477_C546	SRR18842477_C546_CDS_0001	48	791	+	RecT-like ssDNA annealing protein	DNA, RNA and nucleotide metabolism	2185	DNA, RNA and nucleotide metabolism	RecT-like ssDNA annealing protein	envhog_protein141140
SRR18842477_C546	SRR18842477_C546_CDS_0005	1545	2270	+	metal-dependent hydrolase	other	392	other	metal-dependent hydrolase	protein147642
SRR18842477_C546	SRR18842477_C546_CDS_0006	2258	2971	+	hypothetical protein	unknown function	1614	DNA, RNA and nucleotide metabolism	nucleotidyltransferase	efam_protein248493
SRR18842477_C546	SRR18842477_C546_CDS_0012	4896	5522	+	hypothetical protein	unknown function	2967	transcription regulation	transcriptional regulator	envhog_protein2144117
SRR18842477_C546	SRR18842477_C546_CDS_0013	5519	6091	+	hypothetical protein	unknown function	19935	DNA, RNA and nucleotide metabolism	RNA-binding protein	envhog_protein2029312
SRR18842477_C546	SRR18842477_C546_CDS_0015	6263	6700	+	single strand DNA binding protein	DNA, RNA and nucleotide metabolism	44	DNA, RNA and nucleotide metabolism	single strand DNA binding protein	protein696656
SRR18842477_C546	SRR18842477_C546_CDS_0019	7220	7780	+	hypothetical protein	unknown function	16351	DNA, RNA and nucleotide metabolism	DNA binding protein	envhog_protein1688050
SRR18842477_C546	SRR18842477_C546_CDS_0020	7773	7964	+	Lar-like restriction alleviation protein	moron, auxiliary metabolic gene and host takeover	599	moron, auxiliary metabolic gene and host takeover	Lar-like restriction alleviation protein	envhog_protein2078713
SRR18842477_C546	SRR18842477_C546_CDS_0022	8198	8677	+	hypothetical protein	unknown function	2967	transcription regulation	transcriptional regulator	envhog_protein2144117
SRR18842477_C546	SRR18842477_C546_CDS_0024	8944	9534	+	hypothetical protein	unknown function	314	DNA, RNA and nucleotide metabolism	homing endonuclease	envhog_protein1196150
SRR18842477_C546	SRR18842477_C546_CDS_0030	10568	11413	+	DNA methyltransferase	other	67	other	DNA methyltransferase	protein65422
SRR18842477_C546	SRR18842477_C546_CDS_0031	11426	11923	+	DnaD-like helicase loader	DNA, RNA and nucleotide metabolism	5708	DNA, RNA and nucleotide metabolism	DnaD-like helicase loader	envhog_protein422002
SRR18842477_C546	SRR18842477_C546_CDS_0032	11913	12281	+	hypothetical protein	unknown function	19644	DNA, RNA and nucleotide metabolism	DNA binding protein	envhog_protein202491
SRR18842477_C546	SRR18842477_C546_CDS_0034	12432	12635	+	hypothetical protein	unknown function	2967	transcription regulation	transcriptional regulator	envhog_protein1678889
SRR18842477_C546	SRR18842477_C546_CDS_0035	12669	12872	+	hypothetical protein	unknown function	16129	integration and excision	excisionase	envhog_protein1939734
SRR18842477_C546	SRR18842477_C546_CDS_0037	13044	14405	+	integrase	integration and excision	95	integration and excision	integrase	envhog_protein1512160
SRR18842477_C567	SRR18842477_C567_CDS_0008	2161	2598	+	hypothetical protein	unknown function	6243	DNA, RNA and nucleotide metabolism	single strand DNA binding protein	envhog_protein1079444
SRR18842477_C567	SRR18842477_C567_CDS_0010	3680	5140	+	DNA polymerase	DNA, RNA and nucleotide metabolism	1907	DNA, RNA and nucleotide metabolism	DNA polymerase	envhog_protein894242
SRR18842477_C567	SRR18842477_C567_CDS_0013	5684	7420	+	major head protein	head and packaging	2006	head and packaging	major head protein	protein4526
SRR18842477_C567	SRR18842477_C567_CDS_0014	7485	9737	+	hypothetical protein	unknown function	2248	tail	tail protein	protein376352
SRR18842477_C567	SRR18842477_C567_CDS_0015	9750	10700	+	hypothetical protein	unknown function	2038	connector	upper collar connector	envhog_protein546991
SRR18842477_C567	SRR18842477_C567_CDS_0016	10700	11494	+	adaptor Ad4	connector	3225	connector	adaptor Ad4	envhog_protein57156
SRR18842477_C567	SRR18842477_C567_CDS_0019	12803	13726	+	hypothetical protein	unknown function	4440	tail	tail fiber protein	protein758587
SRR18842477_C567	SRR18842477_C567_CDS_0020	13779	14996	+	hypothetical protein	unknown function	8781	lysis	endolysin	envhog_protein949059
SRR18842477_C567	SRR18842477_C567_CDS_0021	15018	16124	+	terminase	head and packaging	2150	head and packaging	terminase	protein734550
SRR18842477_C567	SRR18842477_C567_CDS_0022	16135	16500	+	holin	lysis	199	lysis	holin	envhog_protein412349
SRR18842477_C567	SRR18842477_C567_CDS_0023	16484	17551	+	endolysin	lysis	291	lysis	endolysin	envhog_protein645586
SRR18842477_C573	SRR18842477_C573_CDS_0002	982	167	-	transcriptional repressor	transcription regulation	4	transcription regulation	transcriptional repressor	envhog_protein232372
SRR18842477_C573	SRR18842477_C573_CDS_0007	2475	4604	+	transposase	integration and excision	310	integration and excision	transposase	protein651194
SRR18842477_C573	SRR18842477_C573_CDS_0008	4640	5530	+	DNA transposition protein	integration and excision	6891	other	ATPase	envhog_protein37400
SRR18842477_C573	SRR18842477_C573_CDS_0009	5530	6171	+	ATPase	other	6891	other	ATPase	protein180841
SRR18842477_C573	SRR18842477_C573_CDS_0011	6647	7246	+	hypothetical protein	unknown function	66	integration and excision	excisionase and transcriptional regulator	envhog_protein680417
SRR18842477_C573	SRR18842477_C573_CDS_0013	7593	8117	+	Mu Gam-like end protection	DNA, RNA and nucleotide metabolism	491	DNA, RNA and nucleotide metabolism	Mu Gam-like end protection	protein257352
SRR18842477_C573	SRR18842477_C573_CDS_0017	8897	9646	+	DNA methyltransferase	other	363	other	DNA methyltransferase	envhog_protein306756
SRR18842477_C573	SRR18842477_C573_CDS_0018	9668	10474	+	DNA methyltransferase	other	56	other	DNA methyltransferase	envhog_protein167872
SRR18842477_C573	SRR18842477_C573_CDS_0021	10939	11376	+	membrane protein	moron, auxiliary metabolic gene and host takeover	3996	moron, auxiliary metabolic gene and host takeover	membrane protein	envhog_protein2094117
SRR18842477_C573	SRR18842477_C573_CDS_0023	12285	11791	-	hypothetical protein	unknown function	379	DNA, RNA and nucleotide metabolism	DNA binding protein	envhog_protein632842
SRR18842477_C573	SRR18842477_C573_CDS_0026	13235	12756	-	hypothetical protein	unknown function	490	head and packaging	portal protein	envhog_protein2140771
SRR18842477_C573	SRR18842477_C573_CDS_0035	16711	18675	+	tail length tape measure protein	tail	9959	tail	tail length tape measure protein	envhog_protein546932
SRR18842477_C573	SRR18842477_C573_CDS_0036	18715	21006	+	hypothetical protein	unknown function	23570	head and packaging	virion structural protein	efam_protein389887
SRR18842477_C573	SRR18842477_C573_CDS_0037	21023	21931	+	hypothetical protein	unknown function	215	head and packaging	structural protein with Ig domain	envhog_protein1585478
SRR18842477_C573	SRR18842477_C573_CDS_0038	21900	24425	+	hypothetical protein	unknown function	35520	tail	tail protein	envhog_protein582361
SRR18842477_C573	SRR18842477_C573_CDS_0041	24963	30299	+	hypothetical protein	unknown function	10356	head and packaging	virion structural protein	envhog_protein1914469
SRR18842477_C670	SRR18842477_C670_CDS_0001	3	1187	+	hypothetical protein	unknown function	3677	other	protease	envhog_protein118627_2
SRR18842477_C670	SRR18842477_C670_CDS_0002	1202	2236	+	hypothetical protein	unknown function	3677	other	protease	envhog_protein118627_2
SRR18842477_C670	SRR18842477_C670_CDS_0005	3003	4274	+	hypothetical protein	unknown function	3139	other	aminotransferase	envhog_protein148539
SRR18842477_C670	SRR18842477_C670_CDS_0006	4350	5006	+	hypothetical protein	unknown function	vfdb	moron, auxiliary metabolic gene and host takeover	VFDB virulence factor protein	VFG000688
SRR18842477_C670	SRR18842477_C670_CDS_0007	5022	5489	+	hypothetical protein	unknown function	netflax		hypothetical protein	WP_028842140.1
SRR18842477_C670	SRR18842477_C670_CDS_0009	6128	7276	+	peptidase	other	5304	other	peptidase	envhog_protein76186
SRR18842477_C672	SRR18842477_C672_CDS_0004	1921	827	-	integrase	integration and excision	1	integration and excision	integrase	envhog_protein1091624
SRR18842477_C672	SRR18842477_C672_CDS_0006	2917	2249	-	transcriptional regulator	transcription regulation	4	transcription regulation	transcriptional repressor	envhog_protein1805283
SRR18842477_C672	SRR18842477_C672_CDS_0010	3834	4511	+	hypothetical protein	unknown function	130	transcription regulation	anti-repressor Ant	envhog_protein607771
SRR18842477_C672	SRR18842477_C672_CDS_0011	4515	4766	+	hypothetical protein	unknown function	6401	DNA, RNA and nucleotide metabolism	DNA binding protein	envhog_protein1964455
SRR18842477_C672	SRR18842477_C672_CDS_0018	6286	8025	+	hypothetical protein	unknown function	598	DNA, RNA and nucleotide metabolism	DNA ejection	envhog_protein1828662
SRR18842477_C672	SRR18842477_C672_CDS_0020	8152	9072	+	hypothetical protein	unknown function	757	other	DNA methyltransferase	envhog_protein921661
SRR18842477_C672	SRR18842477_C672_CDS_0021	9090	9392	+	Bet-like ssDNA annealing protein	DNA, RNA and nucleotide metabolism	252	DNA, RNA and nucleotide metabolism	Bet-like ssDNA annealing protein	envhog_protein515387
SRR18842477_C708	SRR18842477_C708_CDS_0001	1261	212	-	phosphofructokinase	other	9896	other	phosphofructokinase	envhog_protein1859960
SRR18842477_C708	SRR18842477_C708_CDS_0004	1565	2968	+	hypothetical protein	unknown function	vfdb	moron, auxiliary metabolic gene and host takeover	VFDB virulence factor protein	VFG046622
SRR18842477_C708	SRR18842477_C708_CDS_0005	2965	3870	+	hypothetical protein	unknown function	vfdb	moron, auxiliary metabolic gene and host takeover	VFDB virulence factor protein	VFG029506
SRR18842477_C708	SRR18842477_C708_CDS_0007	3976	4995	+	nucleotide-sugar epimerase	DNA, RNA and nucleotide metabolism	vfdb	moron, auxiliary metabolic gene and host takeover	VFDB virulence factor protein	VFG050194
SRR18842477_C708	SRR18842477_C708_CDS_0012	7457	10663	+	hypothetical protein	unknown function	691	DNA, RNA and nucleotide metabolism	partition protein	envhog_protein1535172
SRR18842477_C708	SRR18842477_C708_CDS_0015	11783	10956	-	hypothetical protein	unknown function	2675	other	DNA methyltransferase	envhog_protein352468
SRR18842477_C716	SRR18842477_C716_CDS_0001	258	52	-	hypothetical protein	unknown function	4583	transcription regulation	transcriptional repressor	envhog_protein146901
SRR18842477_C716	SRR18842477_C716_CDS_0002	431	1432	+	hypothetical protein	unknown function	15406	other	DNA methyltransferase	envhog_protein165010
SRR18842477_C716	SRR18842477_C716_CDS_0007	2331	2912	+	integrase	integration and excision	216	integration and excision	integrase	envhog_protein1190262
SRR18842477_C716	SRR18842477_C716_CDS_0008	3376	2942	-	hypothetical protein	unknown function	1936	moron, auxiliary metabolic gene and host takeover	MazF-like growth inhibitor	envhog_protein1659755
SRR18842477_C716	SRR18842477_C716_CDS_0009	3887	3459	-	transcriptional regulator	transcription regulation	36	transcription regulation	transcriptional regulator	envhog_protein1074533
SRR18842477_C716	SRR18842477_C716_CDS_0012	6854	5496	-	DNA methyltransferase	other	116	other	DNA methyltransferase	protein450857
SRR18842477_C717	SRR18842477_C717_CDS_0001	500	12	-	hypothetical protein	unknown function	9851	tail	tail fiber protein	envhog_protein1949624_1
SRR18842477_C717	SRR18842477_C717_CDS_0003	3219	802	-	hypothetical protein	unknown function	5302	tail	tail protein	protein627441
SRR18842477_C717	SRR18842477_C717_CDS_0004	3517	3209	-	hypothetical protein	unknown function	5073	tail	tail fiber protein	envhog_protein1274984
SRR18842477_C717	SRR18842477_C717_CDS_0006	6448	4454	-	hypothetical protein	unknown function	1419	tail	tail protein	envhog_protein2045957
SRR18842477_C717	SRR18842477_C717_CDS_0008	7309	6608	-	hypothetical protein	unknown function	1887	tail	tail protein	envhog_protein36381
SRR18842477_C717	SRR18842477_C717_CDS_0009	8559	7321	-	hypothetical protein	unknown function	7121	tail	tail fiber protein	envhog_protein1420847
SRR18842477_C717	SRR18842477_C717_CDS_0010	9170	8556	-	hypothetical protein	unknown function	6616	tail	tail protein	envhog_protein2195104
SRR18842477_C717	SRR18842477_C717_CDS_0011	9539	9174	-	hypothetical protein	unknown function	384	head and packaging	virion structural protein	envhog_protein752827
SRR18842477_C717	SRR18842477_C717_CDS_0012	13205	9552	-	hypothetical protein	unknown function	1535	tail	tail length tape measure protein	envhog_protein689097_1
SRR18842477_C717	SRR18842477_C717_CDS_0013	14086	13388	-	hypothetical protein	unknown function	8545	moron, auxiliary metabolic gene and host takeover	superinfection exclusion Sie-like	envhog_protein2026860
SRR18842477_C717	SRR18842477_C717_CDS_0020	16558	16151	-	hypothetical protein	unknown function	78	connector	tail terminator	envhog_protein1226405
SRR18842477_C717	SRR18842477_C717_CDS_0021	17037	16555	-	hypothetical protein	unknown function	5	connector	tail completion or Neck1 protein	envhog_protein1966277
SRR18842477_C717	SRR18842477_C717_CDS_0022	17458	16955	-	hypothetical protein	unknown function	25	connector	head closure Hc1	efam_protein42825
SRR18842477_C717	SRR18842477_C717_CDS_0023	17760	17455	-	hypothetical protein	unknown function	132	connector	head-tail adaptor	envhog_protein851072
SRR18842477_C717	SRR18842477_C717_CDS_0026	19393	18323	-	major head protein	head and packaging	29	head and packaging	major head protein	envhog_protein964143
SRR18842477_C717	SRR18842477_C717_CDS_0027	19739	19407	-	hypothetical protein	unknown function	909	head and packaging	major head protein	envhog_protein1863672
SRR18842477_C717	SRR18842477_C717_CDS_0028	20331	19759	-	hypothetical protein	unknown function	172	head and packaging	head scaffolding protein	envhog_protein1883223
SRR18842477_C717	SRR18842477_C717_CDS_0030	21456	20842	-	head morphogenesis	head and packaging	115	head and packaging	minor head protein	envhog_protein1038281
SRR18842477_C717	SRR18842477_C717_CDS_0031	22867	21377	-	portal protein	head and packaging	64	head and packaging	portal protein	envhog_protein239535
SRR18842477_C717	SRR18842477_C717_CDS_0038	25137	24304	-	HNH endonuclease	DNA, RNA and nucleotide metabolism	3377	DNA, RNA and nucleotide metabolism	HNH endonuclease	envhog_protein1457937
SRR18842477_C717	SRR18842477_C717_CDS_0039	26831	25188	-	terminase large subunit	head and packaging	38	head and packaging	terminase large subunit	envhog_protein1519743
SRR18842477_C717	SRR18842477_C717_CDS_0041	27488	27168	-	hypothetical protein	unknown function	581	head and packaging	minor head protein	envhog_protein318307
SRR18842477_C717	SRR18842477_C717_CDS_0042	28178	27537	-	DNA invertase	DNA, RNA and nucleotide metabolism	125	DNA, RNA and nucleotide metabolism	DNA invertase	protein331337
SRR18842477_C717	SRR18842477_C717_CDS_0043	28411	28175	-	hypothetical protein	unknown function	1373	transcription regulation	transcriptional regulator	envhog_protein2086538
SRR18842477_C717	SRR18842477_C717_CDS_0056	31666	31142	-	hypothetical protein	unknown function	606	head and packaging	terminase small subunit	envhog_protein267194
SRR18842477_C717	SRR18842477_C717_CDS_0061	33203	32793	-	dATP / dGTP pyrophosphohydrolase	DNA, RNA and nucleotide metabolism	801	DNA, RNA and nucleotide metabolism	dATP / dGTP pyrophosphohydrolase	envhog_protein1560616
SRR18842477_C717	SRR18842477_C717_CDS_0066	34713	34141	-	hypothetical protein	unknown function	3377	DNA, RNA and nucleotide metabolism	HNH endonuclease	envhog_protein41464
SRR18842477_C717	SRR18842477_C717_CDS_0075	37095	36781	-	Lar-like restriction alleviation protein	moron, auxiliary metabolic gene and host takeover	599	moron, auxiliary metabolic gene and host takeover	Lar-like restriction alleviation protein	protein731284
SRR18842477_C717	SRR18842477_C717_CDS_0076	37610	37092	-	hypothetical protein	unknown function	959	DNA, RNA and nucleotide metabolism	HNH endonuclease	envhog_protein2016019
SRR18842477_C717	SRR18842477_C717_CDS_0079	39890	38142	-	DNA primase/helicase	DNA, RNA and nucleotide metabolism	8841	DNA, RNA and nucleotide metabolism	DNA primase/helicase	envhog_protein44006
SRR18842477_C717	SRR18842477_C717_CDS_0080	40510	39944	-	hypothetical protein	unknown function	6444	DNA, RNA and nucleotide metabolism	DNA primase	envhog_protein523289
SRR18842477_C717	SRR18842477_C717_CDS_0081	41030	40521	-	ERCC4-type nuclease	DNA, RNA and nucleotide metabolism	3490	DNA, RNA and nucleotide metabolism	ERCC4-type nuclease	envhog_protein1323595
SRR18842477_C717	SRR18842477_C717_CDS_0082	41477	41040	-	hypothetical protein	unknown function	378	DNA, RNA and nucleotide metabolism	single strand DNA binding protein	envhog_protein265474
SRR18842477_C717	SRR18842477_C717_CDS_0084	42172	41570	-	hypothetical protein	unknown function	1218	DNA, RNA and nucleotide metabolism	exonuclease	efam_protein327840
SRR18842477_C717	SRR18842477_C717_CDS_0085	43082	42153	-	Sak4-like ssDNA annealing protein	DNA, RNA and nucleotide metabolism	124	DNA, RNA and nucleotide metabolism	Sak4-like ssDNA annealing protein	envhog_protein1780680
SRR18842477_C717	SRR18842477_C717_CDS_0092	44892	44110	-	hypothetical protein	unknown function	1033	DNA, RNA and nucleotide metabolism	ParB-like partition protein	envhog_protein1332786
SRR18842477_C717	SRR18842477_C717_CDS_0093	45781	44876	-	hypothetical protein	unknown function	4715	DNA, RNA and nucleotide metabolism	ParB-like partition protein	envhog_protein1705372
SRR18842477_C717	SRR18842477_C717_CDS_0094	46101	45838	-	hypothetical protein	unknown function	6401	DNA, RNA and nucleotide metabolism	DNA binding protein	envhog_protein1964455
SRR18842477_C717	SRR18842477_C717_CDS_0096	46610	46401	-	DNA binding protein	DNA, RNA and nucleotide metabolism
SRR18842477_C717	SRR18842477_C717_CDS_0101	47212	47562	+	hypothetical protein	unknown function	2967	transcription regulation	transcriptional regulator	envhog_protein745564
SRR18842477_C717	SRR18842477_C717_CDS_0102	47569	47997	+	metallo-protease	other	87	other	metallo-protease	protein702578
SRR18842477_C717	SRR18842477_C717_CDS_0104	48312	49136	+	hypothetical protein	unknown function	129	transcription regulation	transcriptional regulator	envhog_protein2002262
SRR18842477_C717	SRR18842477_C717_CDS_0105	49217	50371	+	integrase	integration and excision	1	integration and excision	integrase	envhog_protein1091624
SRR18842477_C717	SRR18842477_C717_CDS_0108	53029	53661	+	HNH endonuclease	DNA, RNA and nucleotide metabolism	3377	DNA, RNA and nucleotide metabolism	HNH endonuclease	envhog_protein1627374
SRR18842477_C722	SRR18842477_C722_CDS_0004	647	1021	+	hypothetical protein	unknown function	2328	transcription regulation	transcriptional repressor	envhog_protein657686
SRR18842477_C722	SRR18842477_C722_CDS_0010	2952	3764	+	hypothetical protein	unknown function	1373	transcription regulation	transcriptional regulator	envhog_protein1306953
SRR18842477_C722	SRR18842477_C722_CDS_0011	3768	4901	+	integrase	integration and excision	1	integration and excision	integrase	envhog_protein1212391
SRR18842477_C722	SRR18842477_C722_CDS_0015	6468	5941	-	hypothetical protein	unknown function	637	connector	head-tail adaptor Ad3	efam_protein195100
SRR18842477_C722	SRR18842477_C722_CDS_0019	8451	8074	-	hypothetical protein	unknown function	10051	lysis	endolysin	envhog_protein146703
SRR18842477_C722	SRR18842477_C722_CDS_0022	9168	9491	+	hypothetical protein	unknown function	1373	transcription regulation	transcriptional regulator	envhog_protein1829231
SRR18842477_C722	SRR18842477_C722_CDS_0026	10966	10124	-	hypothetical protein	unknown function	366	tail	tail fiber protein	envhog_protein2159823
SRR18842477_C722	SRR18842477_C722_CDS_0029	12328	11675	-	endolysin	lysis	291	lysis	endolysin	protein369963
SRR18842477_C722	SRR18842477_C722_CDS_0032	13263	12928	-	hypothetical protein	unknown function	1419	tail	tail protein	envhog_protein1357023
SRR18842477_C726	SRR18842477_C726_CDS_0002	511	825	+	hypothetical protein	unknown function	2245	other	nucleoside triphosphate pyrophosphohydrolase	envhog_protein688951
SRR18842477_C726	SRR18842477_C726_CDS_0004	1307	1654	+	hypothetical protein	unknown function	743	DNA, RNA and nucleotide metabolism	single strand DNA binding protein	envhog_protein273336
SRR18842477_C726	SRR18842477_C726_CDS_0009	2882	3151	+	hypothetical protein	unknown function	4159	other	nucleotide pyrophosphohydrolase	protein257070
SRR18842477_C726	SRR18842477_C726_CDS_0012	3592	3924	+	MazG-like pyrophosphatase	other	229	other	MazG-like pyrophosphatase	protein746532
SRR18842477_C726	SRR18842477_C726_CDS_0017	4762	5205	+	hypothetical protein	unknown function	2328	transcription regulation	transcriptional repressor	envhog_protein1564379
SRR18842477_C726	SRR18842477_C726_CDS_0020	5863	6159	+	endonuclease	DNA, RNA and nucleotide metabolism	93	DNA, RNA and nucleotide metabolism	endonuclease	envhog_protein519471
SRR18842477_C726	SRR18842477_C726_CDS_0021	6125	6775	+	exonuclease	DNA, RNA and nucleotide metabolism	3953	DNA, RNA and nucleotide metabolism	exonuclease	envhog_protein23994
SRR18842477_C726	SRR18842477_C726_CDS_0022	6778	9582	+	RNA-dependent RNA polymerase	DNA, RNA and nucleotide metabolism	4291	DNA, RNA and nucleotide metabolism	RNA-dependent RNA polymerase	protein740497
SRR18842477_C726	SRR18842477_C726_CDS_0026	10509	10943	+	HNH endonuclease	DNA, RNA and nucleotide metabolism	4321	DNA, RNA and nucleotide metabolism	HNH endonuclease	envhog_protein1985278
SRR18842477_C726	SRR18842477_C726_CDS_0027	10931	11287	+	virion structural protein	head and packaging	4247	head and packaging	virion structural protein	envhog_protein1620358
SRR18842477_C726	SRR18842477_C726_CDS_0029	11821	13563	+	terminase large subunit	head and packaging	2699	head and packaging	terminase large subunit	envhog_protein371641_1
SRR18842477_C726	SRR18842477_C726_CDS_0031	13883	15940	+	hypothetical protein	unknown function	3918	tail	tail fiber protein	envhog_protein49689
SRR18842477_C726	SRR18842477_C726_CDS_0032	15990	16334	+	HicB-like antitoxin	moron, auxiliary metabolic gene and host takeover	9151	moron, auxiliary metabolic gene and host takeover	HicB-like antitoxin	envhog_protein545550
SRR18842477_C726	SRR18842477_C726_CDS_0033	16424	17656	+	portal protein	head and packaging	12	head and packaging	portal protein	protein260193
SRR18842477_C726	SRR18842477_C726_CDS_0034	17665	19452	+	head maturation protease	head and packaging	3270	head and packaging	head maturation protease	envhog_protein1532341
SRR18842477_C726	SRR18842477_C726_CDS_0035	19514	19840	+	hypothetical protein	unknown function	25	connector	head closure Hc1	protein507728
SRR18842477_C726	SRR18842477_C726_CDS_0036	19824	20117	+	tail terminator	connector	78	connector	tail terminator	protein694659
SRR18842477_C749	SRR18842477_C749_CDS_0001	876	115	-	hypothetical protein	unknown function	4	transcription regulation	transcriptional repressor	envhog_protein2012086
SRR18842477_C749	SRR18842477_C749_CDS_0002	1284	898	-	hypothetical protein	unknown function	7878	other	bifunctional heptose 7-phosphate kinase/heptose 1-phosphate adenyltransferase	envhog_protein1788025
SRR18842477_C749	SRR18842477_C749_CDS_0004	1538	2032	+	RNA polymerase sigma factor	transcription regulation	1740	transcription regulation	RNA polymerase sigma factor	envhog_protein506899
SRR18842477_C749	SRR18842477_C749_CDS_0007	3668	6142	+	hypothetical protein	unknown function	vfdb	moron, auxiliary metabolic gene and host takeover	VFDB virulence factor protein	VFG016291
SRR18842477_C749	SRR18842477_C749_CDS_0008	7546	6197	-	hypothetical protein	unknown function	759	other	tail associated cell-wall hydrolase	envhog_protein1024094_1
SRR18842477_C749	SRR18842477_C749_CDS_0009	8302	7622	-	hypothetical protein	unknown function	2659	DNA, RNA and nucleotide metabolism	RNA ligase	protein355191
SRR18842477_C749	SRR18842477_C749_CDS_0012	9783	9553	-	transcriptional repressor	transcription regulation	1373	transcription regulation	transcriptional regulator	envhog_protein520509
SRR18842477_C758	SRR18842477_C758_CDS_0002	1405	275	-	O-acetyltransferase	other	3333	other	O-acetyltransferase	envhog_protein1959909
SRR18842477_C758	SRR18842477_C758_CDS_0006	3461	2007	-	hypothetical protein	unknown function	26111	moron, auxiliary metabolic gene and host takeover	membrane protein	envhog_protein639841
SRR18842477_C758	SRR18842477_C758_CDS_0009	6038	5196	-	hypothetical protein	unknown function	2514	DNA, RNA and nucleotide metabolism	DnaD-like helicase loader	envhog_protein347744
SRR18842477_C758	SRR18842477_C758_CDS_0015	8790	9422	+	hypothetical protein	unknown function	125	DNA, RNA and nucleotide metabolism	DNA invertase	envhog_protein2016071
SRR18842477_C758	SRR18842477_C758_CDS_0018	9871	10152	+	DNA binding protein	DNA, RNA and nucleotide metabolism	379	DNA, RNA and nucleotide metabolism	DNA binding protein	envhog_protein693336
SRR18842477_C758	SRR18842477_C758_CDS_0029	13524	13144	-	single strand DNA binding protein	DNA, RNA and nucleotide metabolism	44	DNA, RNA and nucleotide metabolism	single strand DNA binding protein	envhog_protein1887070
SRR18842477_C795	SRR18842477_C795_CDS_0002	1502	180	-	hypothetical protein	unknown function	vfdb	moron, auxiliary metabolic gene and host takeover	VFDB virulence factor protein	VFG012193
SRR18842477_C795	SRR18842477_C795_CDS_0003	2217	1495	-	hypothetical protein	unknown function	vfdb	moron, auxiliary metabolic gene and host takeover	VFDB virulence factor protein	VFG012197
SRR18842477_C795	SRR18842477_C795_CDS_0004	3155	2355	-	transposase	integration and excision	5749	integration and excision	transposase	envhog_protein112366
SRR18842477_C795	SRR18842477_C795_CDS_0011	4526	4065	-	hypothetical protein	unknown function	netflax		hypothetical protein	WP_011856341.1
SRR18842477_C795	SRR18842477_C795_CDS_0012	5695	4526	-	transcriptional regulator	transcription regulation	2439	transcription regulation	transcriptional regulator	envhog_protein11947
SRR18842477_C795	SRR18842477_C795_CDS_0014	8647	7727	-	DNA methyltransferase	other	56	other	DNA methyltransferase	envhog_protein886746
SRR18842477_C795	SRR18842477_C795_CDS_0015	9694	8654	-	DNA methyltransferase	other	27806	other	DNA methyltransferase	envhog_protein1803631
SRR18842477_C795	SRR18842477_C795_CDS_0016	9969	9763	-	hypothetical protein	unknown function	1373	transcription regulation	transcriptional regulator	envhog_protein316295
SRR18842477_C795	SRR18842477_C795_CDS_0020	13064	11922	-	hypothetical protein	unknown function	239	DNA, RNA and nucleotide metabolism	DNA primase/helicase	envhog_protein1476044
SRR18842477_C795	SRR18842477_C795_CDS_0022	14462	13389	-	integrase	integration and excision	1	integration and excision	integrase	protein360126
SRR18842477_C795	SRR18842477_C795_CDS_0025	14893	15450	+	hypothetical protein	unknown function	8	transcription regulation	transcriptional regulator	protein583297
SRR18842477_C797	SRR18842477_C797_CDS_0002	2022	469	-	integrase	integration and excision	95	integration and excision	integrase	protein804550
SRR18842477_C797	SRR18842477_C797_CDS_0003	2669	2112	-	hypothetical protein	unknown function	2967	transcription regulation	transcriptional regulator	envhog_protein891547
SRR18842477_C797	SRR18842477_C797_CDS_0006	3137	3622	+	transcriptional regulator	transcription regulation	6499	transcription regulation	transcriptional regulator	envhog_protein1563272
SRR18842477_C797	SRR18842477_C797_CDS_0008	3830	4468	+	hypothetical protein	unknown function	2013	tail	lytic tail protein	envhog_protein337531
SRR18842477_C797	SRR18842477_C797_CDS_0012	5444	6397	+	hypothetical protein	unknown function	148	DNA, RNA and nucleotide metabolism	RecT-like ssDNA annealing protein	envhog_protein2091744
SRR18842477_C797	SRR18842477_C797_CDS_0013	6394	10272	+	SbcD-like subunit of palindrome specific endonuclease	DNA, RNA and nucleotide metabolism	77	DNA, RNA and nucleotide metabolism	SbcC-like subunit of palindrome specific endonuclease	envhog_protein901937_1
SRR18842477_C797	SRR18842477_C797_CDS_0014	10338	11174	+	replication initiation protein	DNA, RNA and nucleotide metabolism	2562	DNA, RNA and nucleotide metabolism	replication initiation protein	envhog_protein2071597
SRR18842477_C797	SRR18842477_C797_CDS_0015	11101	12042	+	DnaC-like helicase loader	DNA, RNA and nucleotide metabolism	50	DNA, RNA and nucleotide metabolism	DnaC-like helicase loader	envhog_protein1041011
SRR18842477_C797	SRR18842477_C797_CDS_0016	12018	12869	+	hypothetical protein	unknown function	116	other	DNA methyltransferase	envhog_protein322685
SRR18842477_C797	SRR18842477_C797_CDS_0017	12778	13638	+	hypothetical protein	unknown function	19458	DNA, RNA and nucleotide metabolism	primase	envhog_protein246894
SRR18842477_C797	SRR18842477_C797_CDS_0025	16398	17168	+	hypothetical protein	unknown function	424	moron, auxiliary metabolic gene and host takeover	phosphoadenosine phosphosulfate reductase	envhog_protein1292575
SRR18842477_C797	SRR18842477_C797_CDS_0027	17404	18249	+	hypothetical protein	unknown function	21308	other	radical SAM domain-containing protein	efam_protein391003
SRR18842477_C797	SRR18842477_C797_CDS_0030	18695	19354	+	nucleoside triphosphate pyrophosphohydrolase	other	2245	other	nucleoside triphosphate pyrophosphohydrolase	envhog_protein345068
SRR18842477_C797	SRR18842477_C797_CDS_0034	19910	20659	+	Holliday junction resolvase	DNA, RNA and nucleotide metabolism	843	DNA, RNA and nucleotide metabolism	Holliday junction resolvase	envhog_protein225806
SRR18842477_C797	SRR18842477_C797_CDS_0036	21827	22414	+	ParB-like partition protein	DNA, RNA and nucleotide metabolism	620	DNA, RNA and nucleotide metabolism	ParB-like partition protein	envhog_protein221130
SRR18842477_C797	SRR18842477_C797_CDS_0037	22416	22985	+	ParB-like partition protein	DNA, RNA and nucleotide metabolism	620	DNA, RNA and nucleotide metabolism	ParB-like partition protein	envhog_protein221130
SRR18842477_C797	SRR18842477_C797_CDS_0038	22985	24004	+	hypothetical protein	unknown function	842	other	beta-glucosyl-HMC-alpha-glucosyltransferase	efam_protein289354
SRR18842477_C797	SRR18842477_C797_CDS_0039	23997	24842	+	hypothetical protein	unknown function	7093	other	threonine dehydratase	efam_protein344181
SRR18842477_C797	SRR18842477_C797_CDS_0040	24865	25383	+	terminase small subunit	head and packaging	6299	head and packaging	terminase small subunit	envhog_protein1190460
SRR18842477_C797	SRR18842477_C797_CDS_0041	25503	26777	+	hypothetical protein	unknown function	2	head and packaging	terminase large subunit	protein423632
SRR18842477_C797	SRR18842477_C797_CDS_0042	26954	28492	+	portal protein	head and packaging	12	head and packaging	portal protein	envhog_protein2198484
SRR18842477_C797	SRR18842477_C797_CDS_0043	28492	29460	+	head morphogenesis	head and packaging	2468	head and packaging	head morphogenesis	envhog_protein755493
SRR18842477_C797	SRR18842477_C797_CDS_0045	29799	31103	+	head maturation protease	head and packaging	3017	head and packaging	head maturation protease	envhog_protein1953553
SRR18842477_C797	SRR18842477_C797_CDS_0046	31119	32066	+	virion structural protein	head and packaging	1623	head and packaging	virion structural protein	protein408654
SRR18842477_C797	SRR18842477_C797_CDS_0048	33426	33791	+	head-tail adaptor	connector	7072	connector	head-tail adaptor	protein574608
SRR18842477_C797	SRR18842477_C797_CDS_0049	33791	34312	+	hypothetical protein	unknown function	5	connector	tail completion or Neck1 protein	envhog_protein1666357
SRR18842477_C797	SRR18842477_C797_CDS_0050	34322	34810	+	hypothetical protein	unknown function	4204	connector	tail terminator	envhog_protein1681236
SRR18842477_C797	SRR18842477_C797_CDS_0052	35028	36377	+	tail sheath	tail	279	tail	tail sheath	protein431728
SRR18842477_C797	SRR18842477_C797_CDS_0053	36390	36818	+	tail protein	tail	365	tail	tail protein	envhog_protein627845
SRR18842477_C797	SRR18842477_C797_CDS_0054	36879	37367	+	tail protein XkdN-like	tail	389	tail	tail protein XkdN-like	envhog_protein2206202
SRR18842477_C797	SRR18842477_C797_CDS_0056	37560	41018	+	tail length tape measure protein	tail	991	tail	tail length tape measure protein	envhog_protein1394957_1
SRR18842477_C797	SRR18842477_C797_CDS_0057	41008	41673	+	endolysin	lysis	380	lysis	endolysin	envhog_protein1418467
SRR18842477_C797	SRR18842477_C797_CDS_0058	41673	42899	+	tail protein	tail	400	tail	tail protein	envhog_protein482825
SRR18842477_C797	SRR18842477_C797_CDS_0059	42913	43299	+	hypothetical protein	unknown function	120	tail	baseplate wedge subunit	envhog_protein497151
SRR18842477_C797	SRR18842477_C797_CDS_0060	43299	43706	+	baseplate wedge subunit	tail	120	tail	baseplate wedge subunit	envhog_protein614985
SRR18842477_C797	SRR18842477_C797_CDS_0062	43906	44787	+	tail protein	tail	1608	tail	tail protein	envhog_protein1769041
SRR18842477_C797	SRR18842477_C797_CDS_0063	44855	45589	+	tail protein	tail	521	tail	tail protein	envhog_protein2099278
SRR18842477_C797	SRR18842477_C797_CDS_0064	45593	47476	+	hypothetical protein	unknown function	5302	tail	tail protein	envhog_protein535465
SRR18842477_C797	SRR18842477_C797_CDS_0067	47994	48947	+	Reverse transcriptase	DNA, RNA and nucleotide metabolism	1423	DNA, RNA and nucleotide metabolism	Reverse transcriptase	dgr_protein3382
SRR18842477_C797	SRR18842477_C797_CDS_0068	48880	49395	+	tail fiber assembly protein	tail	8746	tail	tail fiber assembly protein	envhog_protein130188
SRR18842477_C797	SRR18842477_C797_CDS_0069	49352	49789	+	hypothetical protein	unknown function	1220	head and packaging	head protein	envhog_protein1907454
SRR18842477_C797	SRR18842477_C797_CDS_0072	50466	51974	+	endolysin	lysis	15001	lysis	endolysin	envhog_protein1556373
SRR18842477_C797	SRR18842477_C797_CDS_0073	51990	52436	+	hypothetical protein	unknown function	6918	lysis	holin	envhog_protein919893
SRR18842477_C797	SRR18842477_C797_CDS_0080	54899	54669	-	hypothetical protein	unknown function	3	transcription regulation	transcriptional repressor	envhog_protein2152991
SRR18842477_C797	SRR18842477_C797_CDS_0083	55729	55280	-	hypothetical protein	unknown function	20162	DNA, RNA and nucleotide metabolism	HNH endonuclease	envhog_protein1740670
SRR18842477_C828	SRR18842477_C828_CDS_0001	1	2271	+	hypothetical protein	unknown function	1272	tail	tail length tape measure protein	envhog_protein2028340_1
SRR18842477_C828	SRR18842477_C828_CDS_0002	2288	2647	+	hypothetical protein	unknown function	18	tail	minor tail protein	efam_protein124723
SRR18842477_C828	SRR18842477_C828_CDS_0003	2661	4601	+	hypothetical protein	unknown function	6616	tail	tail protein	envhog_protein1033117
SRR18842477_C828	SRR18842477_C828_CDS_0004	4598	5815	+	hypothetical protein	unknown function	4492	tail	tail fiber protein	envhog_protein287866
SRR18842477_C828	SRR18842477_C828_CDS_0005	5826	6269	+	hypothetical protein	unknown function	4912	tail	tail fiber assembly	envhog_protein269425
SRR18842477_C828	SRR18842477_C828_CDS_0006	6256	6879	+	endolysin	lysis	9611	lysis	endolysin	envhog_protein1716198
SRR18842477_C839	SRR18842477_C839_CDS_0004	478	3105	+	kinase	other	18609	other	kinase	envhog_protein1584406
SRR18842477_C839	SRR18842477_C839_CDS_0009	3663	4490	+	ParA-like partition protein	DNA, RNA and nucleotide metabolism	164	DNA, RNA and nucleotide metabolism	ParA-like partition protein	protein816067
SRR18842477_C839	SRR18842477_C839_CDS_0010	4444	5391	+	ParB-like partition protein	DNA, RNA and nucleotide metabolism	4715	DNA, RNA and nucleotide metabolism	ParB-like partition protein	envhog_protein1710762
SRR18842477_C849	SRR18842477_C849_CDS_0002	1123	368	-	hypothetical protein	unknown function	vfdb	moron, auxiliary metabolic gene and host takeover	VFDB virulence factor protein	VFG012197
SRR18842477_C849	SRR18842477_C849_CDS_0004	1590	1333	-	primosomal protein	DNA, RNA and nucleotide metabolism	391	DNA, RNA and nucleotide metabolism	replication initiation O-like	envhog_protein1605740
SRR18842477_C849	SRR18842477_C849_CDS_0005	3440	1626	-	hypothetical protein	unknown function	vfdb	moron, auxiliary metabolic gene and host takeover	VFDB virulence factor protein	VFG039022
SRR18842477_C849	SRR18842477_C849_CDS_0006	4915	3428	-	hypothetical protein	unknown function	6444	DNA, RNA and nucleotide metabolism	DNA primase	envhog_protein822112
SRR18842477_C849	SRR18842477_C849_CDS_0007	7845	4996	-	hypothetical protein	unknown function	vfdb	moron, auxiliary metabolic gene and host takeover	VFDB virulence factor protein	VFG010517
SRR18842477_C929	SRR18842477_C929_CDS_0001	1	1332	+	hypothetical protein	unknown function	vfdb	moron, auxiliary metabolic gene and host takeover	VFDB virulence factor protein	VFG041318
SRR18842477_C929	SRR18842477_C929_CDS_0002	1455	2420	+	hypothetical protein	unknown function	382	tail	minor tail protein with lysin activity	envhog_protein1450657
SRR18842477_C929	SRR18842477_C929_CDS_0004	3377	4963	+	hypothetical protein	unknown function	vfdb	moron, auxiliary metabolic gene and host takeover	VFDB virulence factor protein	VFG047648
SRR18842477_C929	SRR18842477_C929_CDS_0005	6006	5056	-	hypothetical protein	unknown function	9582	other	dehydrogenase	envhog_protein97760
SRR18842477_C929	SRR18842477_C929_CDS_0008	8460	7360	-	hypothetical protein	unknown function	1740	transcription regulation	RNA polymerase sigma factor	envhog_protein357406
SRR18842477_C929	SRR18842477_C929_CDS_0009	9055	8447	-	hypothetical protein	unknown function	1740	transcription regulation	RNA polymerase sigma factor	envhog_protein500587
SRR18842477_C935	SRR18842477_C935_CDS_0002	219	539	+	hypothetical protein	unknown function	13742	other	peptidase	efam_protein259501
SRR18842477_C935	SRR18842477_C935_CDS_0021	5246	5860	+	hypothetical protein	unknown function	606	head and packaging	terminase small subunit	envhog_protein1822559
SRR18842477_C935	SRR18842477_C935_CDS_0024	6239	6964	+	anti-repressor Ant	transcription regulation	130	transcription regulation	anti-repressor Ant	protein387779
SRR18842477_C935	SRR18842477_C935_CDS_0025	6961	7335	+	MazG-like pyrophosphatase	other	229	other	MazG-like pyrophosphatase	protein746531
SRR18842477_C935	SRR18842477_C935_CDS_0043	11193	11579	+	hypothetical protein	unknown function	355	DNA, RNA and nucleotide metabolism	nucleoside 2-deoxyribosyltransferase	envhog_protein1866666
SRR18842477_C935	SRR18842477_C935_CDS_0045	11779	12498	+	hypothetical protein	unknown function	67	other	DNA methyltransferase	envhog_protein665679
SRR18842477_C935	SRR18842477_C935_CDS_0046	12561	14339	+	terminase large subunit	head and packaging	38	head and packaging	terminase large subunit	envhog_protein1519743
SRR18842477_C935	SRR18842477_C935_CDS_0047	14351	14782	+	hypothetical protein	unknown function	36	transcription regulation	transcriptional regulator	protein645928
SRR18842477_C935	SRR18842477_C935_CDS_0049	15144	16703	+	portal protein	head and packaging	64	head and packaging	portal protein	envhog_protein913804
SRR18842477_C935	SRR18842477_C935_CDS_0050	16821	17399	+	hypothetical protein	unknown function	172	head and packaging	head scaffolding protein	envhog_protein1719568
SRR18842477_C935	SRR18842477_C935_CDS_0051	17414	18277	+	major head protein	head and packaging	544	head and packaging	major head protein	envhog_protein1115937
SRR18842477_C935	SRR18842477_C935_CDS_0052	18285	18605	+	Arc-like repressor	transcription regulation	390	transcription regulation	Arc-like repressor	envhog_protein1657264
SRR18842477_C935	SRR18842477_C935_CDS_0057	19842	20306	+	hypothetical protein	unknown function	25	connector	head closure Hc1	envhog_protein187722
SRR18842477_C935	SRR18842477_C935_CDS_0058	20306	20836	+	hypothetical protein	unknown function	5	connector	tail completion or Neck1 protein	protein298166
SRR18842477_C935	SRR18842477_C935_CDS_0059	20836	21252	+	hypothetical protein	unknown function	78	connector	tail terminator	envhog_protein928987
SRR18842477_C935	SRR18842477_C935_CDS_0060	21305	21781	+	hypothetical protein	unknown function	158	tail	major tail protein	envhog_protein707713
SRR18842477_C935	SRR18842477_C935_CDS_0064	22804	24147	+	hypothetical protein	unknown function	1204	tail	tail protein	protein602871_1
SRR18842477_C939	SRR18842477_C939_CDS_0002	98	841	+	hypothetical protein	unknown function	card	moron, auxiliary metabolic gene and host takeover	CARD resistance protein	AAA99931.1
SRR18842477_C939	SRR18842477_C939_CDS_0004	965	1606	+	RNA polymerase sigma factor	transcription regulation	351	transcription regulation	RNA polymerase sigma factor	envhog_protein683811
SRR18842477_C939	SRR18842477_C939_CDS_0005	1616	5896	+	hypothetical protein	unknown function	card	moron, auxiliary metabolic gene and host takeover	CARD resistance protein	AAG05914.1
SRR18842477_C939	SRR18842477_C939_CDS_0007	6363	7679	+	hypothetical protein	unknown function	defensefinder	moron, auxiliary metabolic gene and host takeover	DefenseFinder protein	Retron_I_A_1339
SRR18842477_C939	SRR18842477_C939_CDS_0008	7683	8360	+	hypothetical protein	unknown function	16016	DNA, RNA and nucleotide metabolism	HNH endonuclease	envhog_protein1038220
SRR18842477_C939	SRR18842477_C939_CDS_0010	8618	8809	+	ParA-like partition protein	DNA, RNA and nucleotide metabolism
SRR18842477_C982	SRR18842477_C982_CDS_0003	829	1041	+	homing endonuclease	DNA, RNA and nucleotide metabolism	7168	DNA, RNA and nucleotide metabolism	homing endonuclease	envhog_protein2033982
SRR18842477_C982	SRR18842477_C982_CDS_0017	5159	5710	+	hypothetical protein	unknown function	1271	DNA, RNA and nucleotide metabolism	HNH endonuclease	envhog_protein398382
SRR18842477_C982	SRR18842477_C982_CDS_0024	8132	8629	+	hypothetical protein	unknown function	3513	lysis	endolysin	envhog_protein1842186
SRR18842477_C982	SRR18842477_C982_CDS_0026	8845	10860	+	hypothetical protein	unknown function	3995	tail	tail protein	envhog_protein966981
SRR18842477_C982	SRR18842477_C982_CDS_0037	14489	14950	+	Rnase H	DNA, RNA and nucleotide metabolism	531	DNA, RNA and nucleotide metabolism	Rnase H	envhog_protein2121742
SRR18842477_C982	SRR18842477_C982_CDS_0039	15346	16362	+	hypothetical protein	unknown function	26111	moron, auxiliary metabolic gene and host takeover	membrane protein	envhog_protein1786196
SRR18842477_C982	SRR18842477_C982_CDS_0043	16800	17627	+	lipoprotein	other	200	other	lipoprotein	envhog_protein239952
SRR18842477_C982	SRR18842477_C982_CDS_0044	17624	17974	+	hypothetical protein	unknown function	3513	lysis	endolysin	envhog_protein1842186
SRR18842477_C982	SRR18842477_C982_CDS_0046	18485	20047	+	nicotinamide phosphoribosyl transferase	other	448	other	nicotinamide phosphoribosyl transferase	envhog_protein1589815
SRR18842477_C982	SRR18842477_C982_CDS_0047	19971	20453	+	hypothetical protein	unknown function	1238	moron, auxiliary metabolic gene and host takeover	phosphoheptose isomerase	envhog_protein730464
SRR18842477_C982	SRR18842477_C982_CDS_0048	20431	21243	+	ribose-phosphate pyrophosphokinase	other	619	other	ribose-phosphate pyrophosphokinase	envhog_protein238208
SRR18842477_C982	SRR18842477_C982_CDS_0058	24722	25999	+	hypothetical protein	unknown function	16	DNA, RNA and nucleotide metabolism	DNA helicase	envhog_protein845165
SRR18842477_C982	SRR18842477_C982_CDS_0061	26859	27953	+	hypothetical protein	unknown function	19	DNA, RNA and nucleotide metabolism	DnaB-like replicative helicase	envhog_protein921928
SRR18842477_C982	SRR18842477_C982_CDS_0062	27953	28648	+	Sak4-like ssDNA annealing protein	DNA, RNA and nucleotide metabolism	2872	DNA, RNA and nucleotide metabolism	Sak4-like ssDNA annealing protein	envhog_protein924736
SRR18842477_C982	SRR18842477_C982_CDS_0063	28648	29229	+	hypothetical protein	unknown function	7140	DNA, RNA and nucleotide metabolism	intron encoded nuclease	envhog_protein1476520
SRR18842477_C982	SRR18842477_C982_CDS_0064	29232	29927	+	hypothetical protein	unknown function	378	DNA, RNA and nucleotide metabolism	single strand DNA binding protein	envhog_protein175151
SRR18842477_C982	SRR18842477_C982_CDS_0065	29968	30981	+	DNA primase	DNA, RNA and nucleotide metabolism	12622	DNA, RNA and nucleotide metabolism	DNA primase	envhog_protein107251
SRR18842477_C982	SRR18842477_C982_CDS_0072	32181	32699	+	hypothetical protein	unknown function	415	other	polynucleotide kinase	envhog_protein1374488
SRR18842477_C982	SRR18842477_C982_CDS_0073	32690	33739	+	hypothetical protein	unknown function	412	DNA, RNA and nucleotide metabolism	exonuclease VIII	envhog_protein1433852
SRR18842477_C982	SRR18842477_C982_CDS_0080	36045	36812	+	hypothetical protein	unknown function	1	integration and excision	integrase	efam_protein88513
SRR18842477_C982	SRR18842477_C982_CDS_0081	36814	38955	+	anaerobic ribonucleoside reductase large subunit	DNA, RNA and nucleotide metabolism	25611	DNA, RNA and nucleotide metabolism	anaerobic ribonucleoside reductase large subunit	envhog_protein607236
SRR18842477_C982	SRR18842477_C982_CDS_0083	39289	39954	+	hypothetical protein	unknown function	8238	DNA, RNA and nucleotide metabolism	RNA ligase	envhog_protein859785
SRR18842477_C982	SRR18842477_C982_CDS_0084	39947	40441	+	hypothetical protein	unknown function	626	DNA, RNA and nucleotide metabolism	anaerobic ribonucleotide reductase small subunit	envhog_protein503412
SRR18842477_C982	SRR18842477_C982_CDS_0088	41373	41927	+	cytidyltransferase	other	3041	other	cytidyltransferase	envhog_protein2128174
SRR18842477_C982	SRR18842477_C982_CDS_0089	41908	42489	+	dUTPase	DNA, RNA and nucleotide metabolism	135	DNA, RNA and nucleotide metabolism	dUTPase	envhog_protein1456728
SRR18842477_C982	SRR18842477_C982_CDS_0094	43802	45001	+	ATP-dependent DNA ligase	DNA, RNA and nucleotide metabolism	114	DNA, RNA and nucleotide metabolism	ATP-dependent DNA ligase	envhog_protein830169
SRR18842477_C982	SRR18842477_C982_CDS_0099	46430	46756	+	hypothetical protein	unknown function	2606	head and packaging	terminase small subunit	efam_protein270012
SRR18842477_C982	SRR18842477_C982_CDS_0100	46768	48135	+	RNA ligase	DNA, RNA and nucleotide metabolism	968	DNA, RNA and nucleotide metabolism	RNA ligase	envhog_protein2180989
SRR18842477_C982	SRR18842477_C982_CDS_0103	48954	49250	+	hypothetical protein	unknown function	6201	transcription regulation	CI-like repressor	envhog_protein1962142
SRR18842477_C982	SRR18842477_C982_CDS_0104	49247	49942	+	hypothetical protein	unknown function	1649	other	metallo-phosphoesterase	envhog_protein403940
SRR18842477_C982	SRR18842477_C982_CDS_0107	50315	51160	+	RNA polymerase sigma factor	transcription regulation	351	transcription regulation	RNA polymerase sigma factor	envhog_protein1216280
SRR18842477_C982	SRR18842477_C982_CDS_0108	51160	51483	+	hypothetical protein	unknown function	acr	moron, auxiliary metabolic gene and host takeover	anti-CRISPR protein	AcrIIA7_WP_025816488.1
SRR18842477_C982	SRR18842477_C982_CDS_0110	51711	54149	+	DNA polymerase	DNA, RNA and nucleotide metabolism	17	DNA, RNA and nucleotide metabolism	DNA polymerase	envhog_protein576965
SRR18842477_C982	SRR18842477_C982_CDS_0113	54716	55186	+	hypothetical protein	unknown function	30509	tail	collagen like minor tail	envhog_protein2104955
SRR18842477_C982	SRR18842477_C982_CDS_0118	56310	57071	+	tRNA nucleotidyltransferase	DNA, RNA and nucleotide metabolism	24229	DNA, RNA and nucleotide metabolism	tRNA nucleotidyltransferase	envhog_protein1554082
SRR18842477_C982	SRR18842477_C982_CDS_0120	57275	57550	+	nucleoside triphosphate pyrophosphohydrolase	other	2245	other	nucleoside triphosphate pyrophosphohydrolase	envhog_protein753346
SRR18842477_C982	SRR18842477_C982_CDS_0121	57551	58465	+	polynucleotide kinase	other	505	other	polynucleotide kinase	envhog_protein1350926
SRR18842477_C982	SRR18842477_C982_CDS_0126	60082	60870	+	tRNA-His guanylyltransferase	DNA, RNA and nucleotide metabolism	4717	DNA, RNA and nucleotide metabolism	tRNA-His guanylyltransferase	envhog_protein667661
SRR18842477_C982	SRR18842477_C982_CDS_0129	61316	61939	+	hypothetical protein	unknown function	2478	DNA, RNA and nucleotide metabolism	DNA polymerase/primase	envhog_protein8593
SRR18842477_C982	SRR18842477_C982_CDS_0134	63026	63208	+	host RecBCD nuclease inhibitor	moron, auxiliary metabolic gene and host takeover
SRR18842477_C982	SRR18842477_C982_CDS_0135	63195	64178	+	thymidylate synthase	DNA, RNA and nucleotide metabolism	85	DNA, RNA and nucleotide metabolism	thymidylate synthase	envhog_protein1374318
SRR18842477_C982	SRR18842477_C982_CDS_0136	64175	64861	+	hypothetical protein	unknown function	531	DNA, RNA and nucleotide metabolism	Rnase H	envhog_protein1762819
SRR18842477_C982	SRR18842477_C982_CDS_0140	65849	66547	+	hypothetical protein	unknown function	293	moron, auxiliary metabolic gene and host takeover	ABC transporter	envhog_protein261533
SRR18842477_C982	SRR18842477_C982_CDS_0141	66528	67130	+	phosphoesterase	other	547	other	phosphoesterase	protein72367
SRR18842477_C982	SRR18842477_C982_CDS_0147	68326	68811	+	hypothetical protein	unknown function	1460	DNA, RNA and nucleotide metabolism	tRNA amidotransferase	envhog_protein228081
SRR18842477_C982	SRR18842477_C982_CDS_0149	69470	69721	+	thioredoxin domain	DNA, RNA and nucleotide metabolism	22	DNA, RNA and nucleotide metabolism	thioredoxin domain	envhog_protein1703284
SRR18842477_C982	SRR18842477_C982_CDS_0151	69910	70416	+	hypothetical protein	unknown function	7241	transcription regulation	transcriptional regulator	efam_protein354253
SRR18842477_C982	SRR18842477_C982_CDS_0284	105944	105756	-	hypothetical protein	unknown function	3041	other	cytidyltransferase	envhog_protein1265381
SRR18842477_C982	SRR18842477_C982_CDS_0287	106984	106736	-	hypothetical protein	unknown function	3513	lysis	endolysin	envhog_protein1852403_1
SRR18842477_C982	SRR18842477_C982_CDS_0346	122979	122218	-	hypothetical protein	unknown function	165	tail	tail sheath	envhog_protein1426513
SRR18842477_C982	SRR18842477_C982_CDS_0354	125266	124406	-	hypothetical protein	unknown function	13704	head and packaging	virion structural protein	efam_protein323657
SRR18842477_C982	SRR18842477_C982_CDS_0355	126211	125360	-	hypothetical protein	unknown function	11589	head and packaging	major head protein	envhog_protein291594
SRR18842477_C982	SRR18842477_C982_CDS_0356	126781	126299	-	hypothetical protein	unknown function	11589	head and packaging	major head protein	envhog_protein1837920
SRR18842477_C982	SRR18842477_C982_CDS_0362	128588	128376	-	hypothetical protein	unknown function	1800	tail	tail collar fiber protein	envhog_protein285306
SRR18842477_C982	SRR18842477_C982_CDS_0368	130641	130501	-	endolysin	lysis	894	lysis	endolysin	envhog_protein1278125
SRR18842477_C982	SRR18842477_C982_CDS_0387	135842	135450	-	hypothetical protein	unknown function	33450	tail	tail fiber protein	envhog_protein1040853
SRR18842477_C982	SRR18842477_C982_CDS_0394	138167	137739	-	tail fiber protein	tail
SRR18842477_C982	SRR18842477_C982_CDS_0437	150620	150339	-	hypothetical protein	unknown function	1423	DNA, RNA and nucleotide metabolism	Reverse transcriptase	envhog_protein460672
SRR18842477_C982	SRR18842477_C982_CDS_0438	151043	150675	-	Reverse transcriptase	DNA, RNA and nucleotide metabolism	1423	DNA, RNA and nucleotide metabolism	Reverse transcriptase	dgr_protein11082
SRR18842477_C982	SRR18842477_C982_CDS_0439	151532	151170	-	Reverse transcriptase	DNA, RNA and nucleotide metabolism	1423	DNA, RNA and nucleotide metabolism	Reverse transcriptase	dgr_protein11340
SRR18842477_C982	SRR18842477_C982_CDS_0442	152482	151868	-	tail protein	tail	5302	tail	tail protein	envhog_protein1600217_2
SRR18842477_C982	SRR18842477_C982_CDS_0443	153175	152531	-	tail protein	tail	5302	tail	tail protein	envhog_protein1600217_1
SRR18842477_C982	SRR18842477_C982_CDS_0479	161958	161734	-	hypothetical protein	unknown function	6681	head and packaging	terminase large subunit	envhog_protein413350
SRR18842477_C982	SRR18842477_C982_CDS_0491	165666	165064	-	hypothetical protein	unknown function	3188	other	co-chaperonin GroES	envhog_protein2154547
SRR18842477_C982	SRR18842477_C982_CDS_0494	167124	166210	-	hypothetical protein	unknown function	298	DNA, RNA and nucleotide metabolism	exonuclease	envhog_protein363951
SRR18842477_C982	SRR18842477_C982_CDS_0518	172701	173294	+	hypothetical protein	unknown function	22502	other	methyltransferase	envhog_protein184956
SRR18842477_C982	SRR18842477_C982_CDS_0523	174306	175265	+	hypothetical protein	unknown function	27142	other	Fe-S-cluster redox domain-containing	envhog_protein1281091
SRR18842477_C982	SRR18842477_C982_CDS_0535	179574	180101	+	hypothetical protein	unknown function	94	head and packaging	head maturation protease	envhog_protein1946221
SRR18842477_C982	SRR18842477_C982_CDS_0536	180117	182075	+	hypothetical protein	unknown function	200	other	lipoprotein	envhog_protein1098118
SRR18842477_C982	SRR18842477_C982_CDS_0543	184307	184717	+	hypothetical protein	unknown function	415	other	polynucleotide kinase	envhog_protein326518
SRR18842477_C982	SRR18842477_C982_CDS_0546	185454	186866	+	ATPase	other	2376	other	ATPase	envhog_protein876767
SRR18842477_C993	SRR18842477_C993_CDS_0001	1135	2	-	major head protein	head and packaging	514	head and packaging	major head protein	envhog_protein833819
SRR18842477_C993	SRR18842477_C993_CDS_0002	1792	1310	-	virion structural protein	head and packaging	1642	head and packaging	virion structural protein	protein139888
SRR18842477_C993	SRR18842477_C993_CDS_0003	2189	1899	-	DNA binding protein	DNA, RNA and nucleotide metabolism	1670	DNA, RNA and nucleotide metabolism	DNA binding protein	protein678877
SRR18842477_C993	SRR18842477_C993_CDS_0005	3339	2428	-	replication initiation protein	DNA, RNA and nucleotide metabolism	942	DNA, RNA and nucleotide metabolism	replication initiation protein	protein738267
SRR18842477_C993	SRR18842477_C993_CDS_0008	4427	3741	-	pilot protein for DNA ejection	tail	8693	tail	pilot protein for DNA ejection	envhog_protein783819
SRR18842477_C993	SRR18842477_C993_CDS_0009	5146	4442	-	major head protein	head and packaging	514	head and packaging	major head protein	envhog_protein961371
SRR18842477_C1004	SRR18842477_C1004_CDS_0004	2554	1571	-	hypothetical protein	unknown function	3333	other	O-acetyltransferase	envhog_protein1561266
SRR18842477_C1004	SRR18842477_C1004_CDS_0008	5231	3978	-	virion structural protein	head and packaging	vfdb	moron, auxiliary metabolic gene and host takeover	VFDB virulence factor protein	VFG050291
SRR18842477_C1004	SRR18842477_C1004_CDS_0009	6866	5406	-	hypothetical protein	unknown function	4806	DNA, RNA and nucleotide metabolism	histidyl tRNA synthetase	efam_protein199073
SRR18842477_C1004	SRR18842477_C1004_CDS_0010	7990	6887	-	hypothetical protein	unknown function	vfdb	moron, auxiliary metabolic gene and host takeover	VFDB virulence factor protein	VFG019091
SRR18842477_C1012	SRR18842477_C1012_CDS_0001	911	3	-	major head protein	head and packaging
SRR18842477_C1012	SRR18842477_C1012_CDS_0002	2650	941	-	replication initiation protein	DNA, RNA and nucleotide metabolism	942	DNA, RNA and nucleotide metabolism	replication initiation protein	envhog_protein1238372
SRR18842477_C1012	SRR18842477_C1012_CDS_0003	2955	2647	-	endolysin	lysis	894	lysis	endolysin	envhog_protein1762387
SRR18842477_C1012	SRR18842477_C1012_CDS_0008	4773	3706	-	pilot protein for DNA ejection	tail	8689	tail	pilot protein for DNA ejection	envhog_protein314327
SRR18842477_C1012	SRR18842477_C1012_CDS_0010	6358	5270	-	major head protein	head and packaging	514	head and packaging	major head protein	envhog_protein1423664
SRR18842477_C1013	SRR18842477_C1013_CDS_0001	2	307	+	endolysin	lysis	894	lysis	endolysin	envhog_protein1371695
SRR18842477_C1013	SRR18842477_C1013_CDS_0005	778	1017	+	DNA binding protein	DNA, RNA and nucleotide metabolism	1670	DNA, RNA and nucleotide metabolism	DNA binding protein	protein678894
SRR18842477_C1013	SRR18842477_C1013_CDS_0006	1010	1420	+	virion structural protein	head and packaging	24309	head and packaging	virion structural protein	protein445407
SRR18842477_C1013	SRR18842477_C1013_CDS_0007	1417	3102	+	major head protein	head and packaging	514	head and packaging	major head protein	envhog_protein1312591
SRR18842477_C1013	SRR18842477_C1013_CDS_0008	3142	4026	+	pilot protein for DNA ejection	tail	8742	tail	pilot protein for DNA ejection	protein483886
SRR18842477_C1013	SRR18842477_C1013_CDS_0009	4023	5042	+	replication initiation protein	DNA, RNA and nucleotide metabolism	942	DNA, RNA and nucleotide metabolism	replication initiation protein	protein738266
SRR18842477_C1013	SRR18842477_C1013_CDS_0012	5605	5835	+	endolysin	lysis	894	lysis	endolysin	envhog_protein477086
SRR18842477_C1014	SRR18842477_C1014_CDS_0002	289	1326	+	replication initiation protein	DNA, RNA and nucleotide metabolism	942	DNA, RNA and nucleotide metabolism	replication initiation protein	envhog_protein1203811
SRR18842477_C1014	SRR18842477_C1014_CDS_0009	2854	4788	+	major head protein	head and packaging	514	head and packaging	major head protein	envhog_protein2112158
SRR18842477_C1014	SRR18842477_C1014_CDS_0012	5317	6180	+	hypothetical protein	unknown function	31272	tail	pilot protein for DNA ejection	envhog_protein1888764
SRR18842479_C3	SRR18842479_C3_CDS_0006	1322	1059	-	hypothetical protein	unknown function	929	moron, auxiliary metabolic gene and host takeover	RstB sensor of two protein system	envhog_protein2183093
SRR18842479_C3	SRR18842479_C3_CDS_0011	2352	2579	+	hypothetical protein	unknown function	2967	transcription regulation	transcriptional regulator	envhog_protein1441403
SRR18842479_C3	SRR18842479_C3_CDS_0018	5261	3975	-	hypothetical protein	unknown function	453	DNA, RNA and nucleotide metabolism	replication initiation protein	envhog_protein2176407
SRR18842479_C3	SRR18842479_C3_CDS_0019	6130	5303	-	hypothetical protein	unknown function	20922	head and packaging	head morphogenesis	envhog_protein1666095
SRR18842479_C3	SRR18842479_C3_CDS_0023	6713	7078	+	transposase	integration and excision	3598	integration and excision	transposase	envhog_protein1437232
SRR18842479_C70	SRR18842479_C70_CDS_0007	2286	2600	+	hypothetical protein	unknown function	151	integration and excision	transposase	envhog_protein708059
SRR18842479_C70	SRR18842479_C70_CDS_0008	2560	3330	+	transposase	integration and excision	157	integration and excision	transposase	protein56025
SRR18842479_C70	SRR18842479_C70_CDS_0009	3466	6636	+	hypothetical protein	unknown function	62	DNA, RNA and nucleotide metabolism	DNA helicase	protein120711
SRR18842479_C109	SRR18842479_C109_CDS_0004	3121	1592	-	integrase	integration and excision	95	integration and excision	integrase	envhog_protein2172211
SRR18842479_C109	SRR18842479_C109_CDS_0010	6844	5267	-	hypothetical protein	unknown function	2666	head and packaging	terminase large subunit	envhog_protein2205005
SRR18842479_C111	SRR18842479_C111_CDS_0003	420	1589	+	hypothetical protein	unknown function	6880	other	translation elongation factor	envhog_protein1042625
SRR18842479_C111	SRR18842479_C111_CDS_0006	2018	3025	+	hypothetical protein	unknown function	2443	other	amidoligase enzyme	efam_protein257196
SRR18842479_C111	SRR18842479_C111_CDS_0007	3139	4122	+	hypothetical protein	unknown function	4736	other	L-glutamine-D-fructose-6-phosphate aminotransferase	envhog_protein58102
SRR18842479_C111	SRR18842479_C111_CDS_0009	4233	4691	+	DNA invertase	DNA, RNA and nucleotide metabolism	125	DNA, RNA and nucleotide metabolism	DNA invertase	envhog_protein120694
SRR18842479_C111	SRR18842479_C111_CDS_0012	5160	6113	+	RecE-like recombination exonuclease	DNA, RNA and nucleotide metabolism	434	DNA, RNA and nucleotide metabolism	RecE-like recombination exonuclease	protein206071
SRR18842479_C111	SRR18842479_C111_CDS_0013	6117	6878	+	hypothetical protein	unknown function	15004	DNA, RNA and nucleotide metabolism	single strand DNA binding protein	efam_protein151397
SRR18842479_C111	SRR18842479_C111_CDS_0015	7089	9188	+	hypothetical protein	unknown function	1829	DNA, RNA and nucleotide metabolism	DNA primase	envhog_protein1405749
SRR18842479_C111	SRR18842479_C111_CDS_0020	9897	10841	+	hypothetical protein	unknown function	702	DNA, RNA and nucleotide metabolism	replication protein	envhog_protein1594945
SRR18842479_C137	SRR18842479_C137_CDS_0004	673	1413	+	ParA-like partition protein	DNA, RNA and nucleotide metabolism	164	DNA, RNA and nucleotide metabolism	ParA-like partition protein	protein816067
SRR18842479_C137	SRR18842479_C137_CDS_0005	1310	2290	+	ParB-like partition protein	DNA, RNA and nucleotide metabolism	4715	DNA, RNA and nucleotide metabolism	ParB-like partition protein	envhog_protein1710762
SRR18842479_C137	SRR18842479_C137_CDS_0006	2297	3193	+	hypothetical protein	unknown function	vfdb	moron, auxiliary metabolic gene and host takeover	VFDB virulence factor protein	VFG044212
SRR18842479_C137	SRR18842479_C137_CDS_0007	3203	5827	+	hypothetical protein	unknown function	vfdb	moron, auxiliary metabolic gene and host takeover	VFDB virulence factor protein	VFG050211
SRR18842479_C137	SRR18842479_C137_CDS_0008	5842	7839	+	hypothetical protein	unknown function	vfdb	moron, auxiliary metabolic gene and host takeover	VFDB virulence factor protein	VFG050211
SRR18842479_C137	SRR18842479_C137_CDS_0009	7860	9239	+	hypothetical protein	unknown function	vfdb	moron, auxiliary metabolic gene and host takeover	VFDB virulence factor protein	VFG042982
SRR18842479_C137	SRR18842479_C137_CDS_0011	9804	11309	+	hypothetical protein	unknown function	vfdb	moron, auxiliary metabolic gene and host takeover	VFDB virulence factor protein	VFG040388
SRR18842479_C137	SRR18842479_C137_CDS_0013	11786	13648	+	Reverse transcriptase	DNA, RNA and nucleotide metabolism	1423	DNA, RNA and nucleotide metabolism	Reverse transcriptase	protein359394
SRR18842479_C151	SRR18842479_C151_CDS_0002	1158	1754	+	DNA invertase	DNA, RNA and nucleotide metabolism	125	DNA, RNA and nucleotide metabolism	DNA invertase	envhog_protein714545
SRR18842479_C151	SRR18842479_C151_CDS_0004	1835	2689	+	integrase	integration and excision	1	integration and excision	integrase	envhog_protein471902
SRR18842479_C202	SRR18842479_C202_CDS_0001	1	300	+	hypothetical protein	unknown function	2199	integration and excision	transposase	envhog_protein791399
SRR18842479_C202	SRR18842479_C202_CDS_0003	994	566	-	hypothetical protein	unknown function	36	transcription regulation	transcriptional regulator	envhog_protein1194823
SRR18842479_C202	SRR18842479_C202_CDS_0005	3359	1371	-	DnaB-like replicative helicase	DNA, RNA and nucleotide metabolism	239	DNA, RNA and nucleotide metabolism	DNA primase/helicase	envhog_protein1348659
SRR18842479_C202	SRR18842479_C202_CDS_0006	4156	3341	-	hypothetical protein	unknown function	2514	DNA, RNA and nucleotide metabolism	DnaD-like helicase loader	envhog_protein1262795
SRR18842479_C202	SRR18842479_C202_CDS_0010	7391	5208	-	hypothetical protein	unknown function	87	other	metallo-protease	protein702838
SRR18842479_C202	SRR18842479_C202_CDS_0011	7267	8124	+	transcriptional repressor	transcription regulation	4	transcription regulation	transcriptional repressor	envhog_protein1926848
SRR18842479_C202	SRR18842479_C202_CDS_0012	8195	9181	+	hypothetical protein	unknown function	192	DNA, RNA and nucleotide metabolism	DNA polymerase exonuclease subunit	envhog_protein2074899_3
SRR18842479_C202	SRR18842479_C202_CDS_0014	9381	9572	+	hypothetical protein	unknown function	66	integration and excision	excisionase and transcriptional regulator	envhog_protein1257744
SRR18842479_C202	SRR18842479_C202_CDS_0015	9673	10581	+	hypothetical protein	unknown function	66	integration and excision	excisionase and transcriptional regulator	envhog_protein1163304
SRR18842479_C202	SRR18842479_C202_CDS_0016	10562	10870	+	hypothetical protein	unknown function	1	integration and excision	integrase	envhog_protein904397
SRR18842479_C202	SRR18842479_C202_CDS_0017	10946	12124	+	integrase	integration and excision	1	integration and excision	integrase	envhog_protein904397
SRR18842479_C202	SRR18842479_C202_CDS_0027	14645	16057	+	hypothetical protein	unknown function	3598	integration and excision	transposase	envhog_protein1534649
SRR18842479_C242	SRR18842479_C242_CDS_0001	1	276	+	hypothetical protein	unknown function	8	transcription regulation	transcriptional regulator	protein580654
SRR18842479_C242	SRR18842479_C242_CDS_0013	5196	4420	-	hypothetical protein	unknown function	1794	lysis	amidase	envhog_protein504289
SRR18842479_C242	SRR18842479_C242_CDS_0015	7213	5465	-	tail protein	tail	329	tail	minor tail protein	protein491461
SRR18842479_C242	SRR18842479_C242_CDS_0016	9563	7194	-	hypothetical protein	unknown function	2666	head and packaging	terminase large subunit	envhog_protein411961
SRR18842479_C242	SRR18842479_C242_CDS_0018	10396	9908	-	DNA methyltransferase	other	359	other	DNA methyltransferase	protein770948
SRR18842479_C242	SRR18842479_C242_CDS_0019	11283	10489	-	hypothetical protein	unknown function	67	other	DNA methyltransferase	protein64888
SRR18842479_C242	SRR18842479_C242_CDS_0021	12720	11854	-	hypothetical protein	unknown function	6121	head and packaging	virion structural protein	envhog_protein1646533_1
SRR18842479_C242	SRR18842479_C242_CDS_0024	13846	13040	-	hypothetical protein	unknown function	vfdb	moron, auxiliary metabolic gene and host takeover	VFDB virulence factor protein	VFG040385
SRR18842479_C246	SRR18842479_C246_CDS_0003	283	5913	+	hypothetical protein	unknown function	vfdb	moron, auxiliary metabolic gene and host takeover	VFDB virulence factor protein	VFG051599
SRR18842479_C246	SRR18842479_C246_CDS_0008	8024	7398	-	ABC transporter	moron, auxiliary metabolic gene and host takeover	293	moron, auxiliary metabolic gene and host takeover	ABC transporter	envhog_protein772210
SRR18842479_C246	SRR18842479_C246_CDS_0012	11294	10872	-	hypothetical protein	unknown function	2126	tail	tail fiber protein	envhog_protein980636
SRR18842479_C246	SRR18842479_C246_CDS_0016	12046	13905	+	hypothetical protein	unknown function	168	DNA, RNA and nucleotide metabolism	clamp loader of DNA polymerase	protein598
SRR18842479_C270	SRR18842479_C270_CDS_0001	2232	1	-	DNA helicase	DNA, RNA and nucleotide metabolism	16	DNA, RNA and nucleotide metabolism	DNA helicase	envhog_protein2178053
SRR18842479_C270	SRR18842479_C270_CDS_0007	3222	4340	+	hypothetical protein	unknown function	2443	other	amidoligase enzyme	efam_protein358119
SRR18842479_C270	SRR18842479_C270_CDS_0008	4342	5325	+	hypothetical protein	unknown function	4736	other	L-glutamine-D-fructose-6-phosphate aminotransferase	envhog_protein58102
SRR18842479_C270	SRR18842479_C270_CDS_0009	5325	5882	+	DNA invertase	DNA, RNA and nucleotide metabolism	125	DNA, RNA and nucleotide metabolism	DNA invertase	envhog_protein120694
SRR18842479_C270	SRR18842479_C270_CDS_0013	7134	6733	-	transposase	integration and excision	2199	integration and excision	transposase	protein22573
SRR18842479_C270	SRR18842479_C270_CDS_0014	7907	7155	-	transposase	integration and excision	2199	integration and excision	transposase	envhog_protein1332777
SRR18842479_C270	SRR18842479_C270_CDS_0017	8322	9071	+	hypothetical protein	unknown function	20388	lysis	endolysin	envhog_protein191237_3
SRR18842479_C270	SRR18842479_C270_CDS_0019	9922	10707	+	transposase	integration and excision	2331	integration and excision	transposase	envhog_protein2015028
SRR18842479_C275	SRR18842479_C275_CDS_0002	254	1105	+	Bet-like ssDNA annealing protein	DNA, RNA and nucleotide metabolism	2760	DNA, RNA and nucleotide metabolism	RecT-like ssDNA annealing protein	envhog_protein326701
SRR18842479_C275	SRR18842479_C275_CDS_0003	1102	1674	+	hypothetical protein	unknown function	44	DNA, RNA and nucleotide metabolism	single strand DNA binding protein	envhog_protein326640
SRR18842479_C275	SRR18842479_C275_CDS_0004	1702	2520	+	DnaD-like helicase loader	DNA, RNA and nucleotide metabolism	2514	DNA, RNA and nucleotide metabolism	DnaD-like helicase loader	envhog_protein331304
SRR18842479_C275	SRR18842479_C275_CDS_0005	2504	3115	+	Holliday junction resolvase	DNA, RNA and nucleotide metabolism	843	DNA, RNA and nucleotide metabolism	Holliday junction resolvase	envhog_protein793312
SRR18842479_C275	SRR18842479_C275_CDS_0006	3112	3609	+	hypothetical protein	unknown function	36	transcription regulation	transcriptional regulator	protein647098
SRR18842479_C275	SRR18842479_C275_CDS_0008	4287	4844	+	HNH endonuclease	DNA, RNA and nucleotide metabolism	338	DNA, RNA and nucleotide metabolism	HNH endonuclease	envhog_protein1731363
SRR18842479_C275	SRR18842479_C275_CDS_0010	5111	6553	+	terminase large subunit	head and packaging	9	head and packaging	terminase large subunit	protein577590
SRR18842479_C275	SRR18842479_C275_CDS_0011	6564	7973	+	portal protein	head and packaging	104	head and packaging	portal protein	envhog_protein2140184
SRR18842479_C275	SRR18842479_C275_CDS_0012	7945	9087	+	head maturation protease	head and packaging	193	head and packaging	head maturation protease	envhog_protein1225765
SRR18842479_C333	SRR18842479_C333_CDS_0006	2589	1228	-	hypothetical protein	unknown function	4191	other	peptidase	protein505124
SRR18842479_C333	SRR18842479_C333_CDS_0007	3729	2698	-	hypothetical protein	unknown function	8401	other	beta-propeller repeat protein	envhog_protein2051573
SRR18842479_C333	SRR18842479_C333_CDS_0015	8441	5751	-	hypothetical protein	unknown function	10993	head and packaging	Hoc-like head decoration	envhog_protein719376
SRR18842479_C333	SRR18842479_C333_CDS_0016	9761	8475	-	hypothetical protein	unknown function	16766	DNA, RNA and nucleotide metabolism	regulator of chromosome condensation	envhog_protein1616635
SRR18842479_C333	SRR18842479_C333_CDS_0017	10620	9523	-	hypothetical protein	unknown function	10993	head and packaging	Hoc-like head decoration	envhog_protein719376
SRR18842479_C349	SRR18842479_C349_CDS_0003	828	1163	+	hypothetical protein	unknown function	7851	other	cysteine dioxygenase	efam_protein320221
SRR18842479_C349	SRR18842479_C349_CDS_0006	1844	3127	+	integrase	integration and excision	1	integration and excision	integrase	envhog_protein1840324
SRR18842479_C349	SRR18842479_C349_CDS_0007	3193	4482	+	hypothetical protein	unknown function	2190	DNA, RNA and nucleotide metabolism	replication initiation protein	protein680614
SRR18842479_C349	SRR18842479_C349_CDS_0010	5743	6051	+	hypothetical protein	unknown function	66	integration and excision	excisionase and transcriptional regulator	envhog_protein1442563
SRR18842479_C349	SRR18842479_C349_CDS_0011	6066	6593	+	hypothetical protein	unknown function	239	DNA, RNA and nucleotide metabolism	DNA primase/helicase	envhog_protein2014457
SRR18842479_C425	SRR18842479_C425_CDS_0002	527	330	-	hypothetical protein	unknown function	66	integration and excision	excisionase and transcriptional regulator	envhog_protein76295
SRR18842479_C425	SRR18842479_C425_CDS_0006	1097	2527	+	hypothetical protein	unknown function	14138	tail	minor tail protein	envhog_protein1769086
SRR18842479_C425	SRR18842479_C425_CDS_0007	2542	4767	+	hypothetical protein	unknown function	vfdb	moron, auxiliary metabolic gene and host takeover	VFDB virulence factor protein	VFG051599
SRR18842479_C425	SRR18842479_C425_CDS_0010	5909	6232	+	hypothetical protein	unknown function	44	DNA, RNA and nucleotide metabolism	single strand DNA binding protein	envhog_protein1865474
SRR18842479_C425	SRR18842479_C425_CDS_0012	6287	6889	+	hypothetical protein	unknown function	2649	lysis	endolysin	envhog_protein1336111
SRR18842479_C431	SRR18842479_C431_CDS_0004	615	1274	+	QueE-like radical SAM domain	moron, auxiliary metabolic gene and host takeover	2076	moron, auxiliary metabolic gene and host takeover	QueE-like radical SAM domain	envhog_protein1750807
SRR18842479_C431	SRR18842479_C431_CDS_0005	2067	1474	-	hypothetical protein	unknown function	2573	DNA, RNA and nucleotide metabolism	DNA polymerase	envhog_protein204543_1
SRR18842479_C431	SRR18842479_C431_CDS_0007	4242	2842	-	hypothetical protein	unknown function	8289	other	aminoacid permease	envhog_protein979151
SRR18842479_C431	SRR18842479_C431_CDS_0008	4895	4248	-	hypothetical protein	unknown function	12156	DNA, RNA and nucleotide metabolism	DNA helicase	envhog_protein240051
SRR18842479_C431	SRR18842479_C431_CDS_0009	5028	8273	+	hypothetical protein	unknown function	10912	other	kinase	envhog_protein1316464_1
SRR18842479_C465	SRR18842479_C465_CDS_0001	1060	44	-	hypothetical protein	unknown function	789	other	esterase/lipase	envhog_protein825953
SRR18842479_C465	SRR18842479_C465_CDS_0002	2349	1066	-	hypothetical protein	unknown function	3139	other	aminotransferase	envhog_protein148539
SRR18842479_C465	SRR18842479_C465_CDS_0009	4197	3487	-	metallo-phosphoesterase	other	1649	other	metallo-phosphoesterase	protein836316
SRR18842479_C465	SRR18842479_C465_CDS_0011	5408	4827	-	phosphoesterase	other	547	other	phosphoesterase	protein72367
SRR18842479_C465	SRR18842479_C465_CDS_0014	5852	6121	+	hypothetical protein	unknown function	2967	transcription regulation	transcriptional regulator	envhog_protein469241
SRR18842479_C465	SRR18842479_C465_CDS_0015	6126	8120	+	hypothetical protein	unknown function	defensefinder	moron, auxiliary metabolic gene and host takeover	DefenseFinder protein	Gao_RL_789
SRR18842479_C486	SRR18842479_C486_CDS_0002	196	1362	+	tail length tape measure protein	tail	20388	lysis	endolysin	envhog_protein1183188
SRR18842479_C486	SRR18842479_C486_CDS_0004	1610	2578	+	hypothetical protein	unknown function	6007	lysis	endolysin	envhog_protein957325
SRR18842479_C486	SRR18842479_C486_CDS_0008	4272	3703	-	hypothetical protein	unknown function	31	tail	central tail fiber J	protein511496
SRR18842479_C486	SRR18842479_C486_CDS_0011	6117	5572	-	hypothetical protein	unknown function	1740	transcription regulation	RNA polymerase sigma factor	envhog_protein2084871
SRR18842479_C486	SRR18842479_C486_CDS_0013	6311	7225	+	hypothetical protein	unknown function	vfdb	moron, auxiliary metabolic gene and host takeover	VFDB virulence factor protein	VFG039695
SRR18842479_C492	SRR18842479_C492_CDS_0002	2021	231	-	hypothetical protein	unknown function	vfdb	moron, auxiliary metabolic gene and host takeover	VFDB virulence factor protein	VFG040384
SRR18842479_C492	SRR18842479_C492_CDS_0003	3175	2033	-	hypothetical protein	unknown function	6444	DNA, RNA and nucleotide metabolism	DNA primase	envhog_protein822112
SRR18842479_C492	SRR18842479_C492_CDS_0005	3785	3522	-	replication initiation O-like	DNA, RNA and nucleotide metabolism	391	DNA, RNA and nucleotide metabolism	replication initiation O-like	envhog_protein1605740
SRR18842479_C492	SRR18842479_C492_CDS_0006	5966	3798	-	hypothetical protein	unknown function	vfdb	moron, auxiliary metabolic gene and host takeover	VFDB virulence factor protein	VFG045713
SRR18842479_C492	SRR18842479_C492_CDS_0008	6673	6215	-	gamma-glutamyl cyclotransferase	moron, auxiliary metabolic gene and host takeover	2520	moron, auxiliary metabolic gene and host takeover	gamma-glutamyl cyclotransferase	envhog_protein335942
SRR18842479_C492	SRR18842479_C492_CDS_0009	7584	6682	-	amidoligase enzyme	other	2443	other	amidoligase enzyme	protein519358
SRR18842479_C492	SRR18842479_C492_CDS_0016	10702	10157	-	hypothetical protein	unknown function	25111	tail	tail protein	envhog_protein1268781
SRR18842479_C502	SRR18842479_C502_CDS_0003	1165	761	-	integrase	integration and excision	1	integration and excision	integrase	envhog_protein404368
SRR18842479_C502	SRR18842479_C502_CDS_0004	1217	2446	+	integrase	integration and excision	1	integration and excision	integrase	envhog_protein1029864
SRR18842479_C502	SRR18842479_C502_CDS_0005	2460	3680	+	integrase	integration and excision	1	integration and excision	integrase	envhog_protein229238
SRR18842479_C502	SRR18842479_C502_CDS_0006	3702	4076	+	hypothetical protein	unknown function	4617	DNA, RNA and nucleotide metabolism	replication initiation protein	envhog_protein2026480
SRR18842479_C502	SRR18842479_C502_CDS_0009	4729	4424	-	hypothetical protein	unknown function	66	integration and excision	excisionase and transcriptional regulator	envhog_protein170269
SRR18842479_C502	SRR18842479_C502_CDS_0010	5087	4776	-	hypothetical protein	unknown function	66	integration and excision	excisionase and transcriptional regulator	envhog_protein254509
SRR18842479_C530	SRR18842479_C530_CDS_0004	1633	2172	+	hypothetical protein	unknown function	vfdb	moron, auxiliary metabolic gene and host takeover	VFDB virulence factor protein	VFG041304
SRR18842479_C530	SRR18842479_C530_CDS_0008	3236	3448	+	hypothetical protein	unknown function	3	transcription regulation	transcriptional repressor	protein415581
SRR18842479_C530	SRR18842479_C530_CDS_0009	3468	4352	+	DNA methyltransferase	other	67	other	DNA methyltransferase	envhog_protein262646
SRR18842479_C530	SRR18842479_C530_CDS_0014	7670	6189	-	integrase	integration and excision	95	integration and excision	integrase	envhog_protein2172211
SRR18842479_C530	SRR18842479_C530_CDS_0017	8643	8221	-	hypothetical protein	unknown function	351	transcription regulation	RNA polymerase sigma factor	envhog_protein547273
SRR18842479_C530	SRR18842479_C530_CDS_0021	11031	10156	-	ABC transporter	moron, auxiliary metabolic gene and host takeover	293	moron, auxiliary metabolic gene and host takeover	ABC transporter	envhog_protein1388888
SRR18842479_C530	SRR18842479_C530_CDS_0022	12299	11121	-	hypothetical protein	unknown function	card	moron, auxiliary metabolic gene and host takeover	CARD resistance protein	ACL82958.1
SRR18842479_C530	SRR18842479_C530_CDS_0023	12787	12287	-	hypothetical protein	unknown function	card	moron, auxiliary metabolic gene and host takeover	CARD resistance protein	ATC67679.1
SRR18842479_C537	SRR18842479_C537_CDS_0003	1063	1641	+	hypothetical protein	unknown function	8990	other	sigma 54 modulation protein/ribosomal protein S30EA	envhog_protein1446876
SRR18842479_C537	SRR18842479_C537_CDS_0005	2148	3878	+	hypothetical protein	unknown function	18375	DNA, RNA and nucleotide metabolism	DNA primase/helicase	envhog_protein254451_1
SRR18842479_C537	SRR18842479_C537_CDS_0008	4382	5380	+	hypothetical protein	unknown function	1	integration and excision	integrase	efam_protein296761
SRR18842479_C537	SRR18842479_C537_CDS_0010	5677	6270	+	integrase	integration and excision	216	integration and excision	integrase	envhog_protein1400802
SRR18842479_C569	SRR18842479_C569_CDS_0002	1637	210	-	DNA helicase	DNA, RNA and nucleotide metabolism	12156	DNA, RNA and nucleotide metabolism	DNA helicase	envhog_protein1255058
SRR18842479_C569	SRR18842479_C569_CDS_0004	1894	2313	+	hypothetical protein	unknown function	netflax		hypothetical protein	WP_131780914.1
SRR18842479_C569	SRR18842479_C569_CDS_0005	2734	2363	-	MutT/NUDIX hydrolase	other	1198	other	MutT/NUDIX hydrolase	envhog_protein1691794
SRR18842479_C569	SRR18842479_C569_CDS_0006	5859	2734	-	DNA helicase	DNA, RNA and nucleotide metabolism	16	DNA, RNA and nucleotide metabolism	DNA helicase	envhog_protein424404_1
SRR18842479_C569	SRR18842479_C569_CDS_0009	6396	7514	+	hypothetical protein	unknown function	2443	other	amidoligase enzyme	efam_protein257196
SRR18842479_C569	SRR18842479_C569_CDS_0010	7516	8499	+	hypothetical protein	unknown function	4736	other	L-glutamine-D-fructose-6-phosphate aminotransferase	envhog_protein58102
SRR18842479_C569	SRR18842479_C569_CDS_0011	8622	9221	+	DNA invertase	DNA, RNA and nucleotide metabolism	125	DNA, RNA and nucleotide metabolism	DNA invertase	protein331330
SRR18842479_C569	SRR18842479_C569_CDS_0012	9536	9294	-	hypothetical protein	unknown function	netflax		hypothetical protein	WP_068458401.1
SRR18842479_C569	SRR18842479_C569_CDS_0016	10244	11269	+	hypothetical protein	unknown function	702	DNA, RNA and nucleotide metabolism	replication protein	envhog_protein1794370
SRR18842479_C569	SRR18842479_C569_CDS_0018	13792	12242	-	hypothetical protein	unknown function	8841	DNA, RNA and nucleotide metabolism	DNA primase/helicase	envhog_protein333313
SRR18842479_C569	SRR18842479_C569_CDS_0023	14713	16317	+	integrase	integration and excision	95	integration and excision	integrase	envhog_protein1717462
SRR18842479_C569	SRR18842479_C569_CDS_0024	16764	16372	-	hypothetical protein	unknown function	8048	DNA, RNA and nucleotide metabolism	HNH endonuclease	envhog_protein1124895
SRR18842479_C596	SRR18842479_C596_CDS_0001	1057	2	-	hypothetical protein	unknown function	card	moron, auxiliary metabolic gene and host takeover	CARD resistance protein	ABA71728.1
SRR18842479_C596	SRR18842479_C596_CDS_0002	1838	1122	-	hypothetical protein	unknown function	card	moron, auxiliary metabolic gene and host takeover	CARD resistance protein	ABA71727.1
SRR18842479_C596	SRR18842479_C596_CDS_0003	2068	1841	-	hypothetical protein	unknown function	3	transcription regulation	transcriptional repressor	envhog_protein1594144
SRR18842479_C596	SRR18842479_C596_CDS_0005	4260	2206	-	endolysin	lysis	18508	other	kinase	envhog_protein632353_2
SRR18842479_C596	SRR18842479_C596_CDS_0006	4819	4163	-	transposase	integration and excision	3598	integration and excision	transposase	envhog_protein288914
SRR18842479_C596	SRR18842479_C596_CDS_0007	4874	5188	+	integrase	integration and excision	1	integration and excision	integrase	envhog_protein1752646
SRR18842479_C632	SRR18842479_C632_CDS_0004	1922	624	-	hypothetical protein	unknown function	296	integration and excision	DNA transposition protein	envhog_protein112692
SRR18842479_C632	SRR18842479_C632_CDS_0007	2205	3869	+	integrase	integration and excision	95	integration and excision	integrase	envhog_protein1717462
SRR18842479_C632	SRR18842479_C632_CDS_0009	4089	4355	+	hypothetical protein	unknown function	2268	moron, auxiliary metabolic gene and host takeover	antitoxin from a toxin-antitoxin system	envhog_protein92569
SRR18842479_C632	SRR18842479_C632_CDS_0010	4342	4650	+	hypothetical protein	unknown function	5232	moron, auxiliary metabolic gene and host takeover	toxin	protein67349
SRR18842479_C632	SRR18842479_C632_CDS_0015	6379	6053	-	transcriptional repressor	transcription regulation	8	transcription regulation	transcriptional regulator	protein582185
SRR18842479_C632	SRR18842479_C632_CDS_0018	6741	7739	+	hypothetical protein	unknown function	2244	DNA, RNA and nucleotide metabolism	tRNA nucleotidyltransferase	envhog_protein1494136
SRR18842479_C632	SRR18842479_C632_CDS_0019	7753	8445	+	hypothetical protein	unknown function	23059	tail	tail fiber protein	envhog_protein2183210
SRR18842479_C632	SRR18842479_C632_CDS_0022	10327	11337	+	hypothetical protein	unknown function	1533	tail	tail length tape measure protein	envhog_protein506729
SRR18842479_C647	SRR18842479_C647_CDS_0005	3520	1490	-	hypothetical protein	unknown function	vfdb	moron, auxiliary metabolic gene and host takeover	VFDB virulence factor protein	VFG040415
SRR18842479_C650	SRR18842479_C650_CDS_0007	1773	2249	+	hypothetical protein	unknown function	3041	other	cytidyltransferase	envhog_protein1390207
SRR18842479_C650	SRR18842479_C650_CDS_0012	4824	3535	-	hypothetical protein	unknown function	vfdb	moron, auxiliary metabolic gene and host takeover	VFDB virulence factor protein	VFG045567
SRR18842479_C650	SRR18842479_C650_CDS_0013	5135	4821	-	hypothetical protein	unknown function	3	transcription regulation	transcriptional repressor	envhog_protein1284889
SRR18842479_C673	SRR18842479_C673_CDS_0004	594	2039	+	hypothetical protein	unknown function	5073	tail	tail fiber protein	envhog_protein1042427_2
SRR18842479_C673	SRR18842479_C673_CDS_0008	4535	5668	+	hypothetical protein	unknown function	2190	DNA, RNA and nucleotide metabolism	replication initiation protein	protein680606
SRR18842479_C673	SRR18842479_C673_CDS_0009	6287	5802	-	hypothetical protein	unknown function	13578	DNA, RNA and nucleotide metabolism	dihydrofolate reductase	envhog_protein1428799
SRR18842479_C673	SRR18842479_C673_CDS_0012	7059	6700	-	hypothetical protein	unknown function	66	integration and excision	excisionase and transcriptional regulator	envhog_protein2080954
SRR18842479_C673	SRR18842479_C673_CDS_0013	9163	7034	-	DNA primase	DNA, RNA and nucleotide metabolism	12622	DNA, RNA and nucleotide metabolism	DNA primase	envhog_protein496924
SRR18842479_C673	SRR18842479_C673_CDS_0014	9587	9126	-	hypothetical protein	unknown function	66	integration and excision	excisionase and transcriptional regulator	envhog_protein1404070
SRR18842479_C673	SRR18842479_C673_CDS_0019	16436	15519	-	hypothetical protein	unknown function	5302	tail	tail protein	envhog_protein2080083
SRR18842479_C673	SRR18842479_C673_CDS_0022	19587	18121	-	hypothetical protein	unknown function	26111	moron, auxiliary metabolic gene and host takeover	membrane protein	envhog_protein955863
SRR18842479_C719	SRR18842479_C719_CDS_0006	1115	894	-	hypothetical protein	unknown function	3341	other	esterase	envhog_protein450105
SRR18842479_C719	SRR18842479_C719_CDS_0010	3336	2173	-	hypothetical protein	unknown function	17587	tail	tail fiber protein	envhog_protein902988_1
SRR18842479_C719	SRR18842479_C719_CDS_0014	4053	5228	+	hypothetical protein	unknown function	7620	transcription regulation	transcriptional regulator	envhog_protein614159
SRR18842479_C719	SRR18842479_C719_CDS_0015	6019	5267	-	hypothetical protein	unknown function	1220	head and packaging	head protein	envhog_protein257975
SRR18842479_C719	SRR18842479_C719_CDS_0018	9695	6822	-	hypothetical protein	unknown function	2361	other	serine-threonine kinase	envhog_protein645406_1
SRR18842479_C719	SRR18842479_C719_CDS_0023	12531	11344	-	hypothetical protein	unknown function	20214	DNA, RNA and nucleotide metabolism	clamp loader of DNA polymerase	envhog_protein1738203
SRR18842479_C719	SRR18842479_C719_CDS_0024	17980	12524	-	hypothetical protein	unknown function	168	DNA, RNA and nucleotide metabolism	clamp loader of DNA polymerase	protein596
SRR18842479_C719	SRR18842479_C719_CDS_0028	20049	18991	-	hypothetical protein	unknown function	4646	integration and excision	transposase	protein777240
SRR18842479_C719	SRR18842479_C719_CDS_0029	20109	25916	+	hypothetical protein	unknown function	vfdb	moron, auxiliary metabolic gene and host takeover	VFDB virulence factor protein	VFG051599
SRR18842479_C719	SRR18842479_C719_CDS_0030	25939	27201	+	hypothetical protein	unknown function	20705	head and packaging	virion structural protein	envhog_protein1379515_2
SRR18842479_C719	SRR18842479_C719_CDS_0033	27941	28534	+	hypothetical protein	unknown function	6401	DNA, RNA and nucleotide metabolism	DNA binding protein	envhog_protein1583891
SRR18842479_C719	SRR18842479_C719_CDS_0035	28785	30488	+	hypothetical protein	unknown function	defensefinder	moron, auxiliary metabolic gene and host takeover	DefenseFinder protein	GasderMIN_820
SRR18842479_C719	SRR18842479_C719_CDS_0036	32017	30614	-	hypothetical protein	unknown function	296	integration and excision	DNA transposition protein	envhog_protein112692
SRR18842479_C719	SRR18842479_C719_CDS_0038	32268	33494	+	hypothetical protein	unknown function	296	integration and excision	DNA transposition protein	envhog_protein112692
SRR18842479_C719	SRR18842479_C719_CDS_0039	34519	33569	-	hypothetical protein	unknown function	vfdb	moron, auxiliary metabolic gene and host takeover	VFDB virulence factor protein	VFG045567
SRR18842479_C719	SRR18842479_C719_CDS_0044	35659	37878	+	hypothetical protein	unknown function	37549	head and packaging	virion structural protein	envhog_protein836053
SRR18842479_C754	SRR18842479_C754_CDS_0001	1863	1	-	hypothetical protein	unknown function	10089	moron, auxiliary metabolic gene and host takeover	DarB-like antirestriction	envhog_protein428225
SRR18842479_C754	SRR18842479_C754_CDS_0002	2896	1850	-	ParB-like partition protein	DNA, RNA and nucleotide metabolism	4715	DNA, RNA and nucleotide metabolism	ParB-like partition protein	envhog_protein1682084
SRR18842479_C754	SRR18842479_C754_CDS_0005	4263	3229	-	ParB-like partition protein	DNA, RNA and nucleotide metabolism	4715	DNA, RNA and nucleotide metabolism	ParB-like partition protein	envhog_protein1238292
SRR18842479_C754	SRR18842479_C754_CDS_0006	5030	4263	-	ParA-like partition protein	DNA, RNA and nucleotide metabolism	164	DNA, RNA and nucleotide metabolism	ParA-like partition protein	envhog_protein1178901
SRR18842479_C754	SRR18842479_C754_CDS_0007	6131	5160	-	hypothetical protein	unknown function	9773	DNA, RNA and nucleotide metabolism	replication initiation O-like	envhog_protein1182535
SRR18842479_C754	SRR18842479_C754_CDS_0010	7574	6651	-	DNA polymerase exonuclease subunit	DNA, RNA and nucleotide metabolism	192	DNA, RNA and nucleotide metabolism	DNA polymerase exonuclease subunit	envhog_protein406946
SRR18842479_C754	SRR18842479_C754_CDS_0011	8672	7626	-	integrase	integration and excision	1	integration and excision	integrase	envhog_protein325872
SRR18842479_C754	SRR18842479_C754_CDS_0014	10577	9321	-	integrase	integration and excision	1	integration and excision	integrase	envhog_protein583269
SRR18842479_C754	SRR18842479_C754_CDS_0015	11679	10702	-	endonuclease	DNA, RNA and nucleotide metabolism	4225	DNA, RNA and nucleotide metabolism	endonuclease	protein527203
SRR18842479_C754	SRR18842479_C754_CDS_0016	12267	11695	-	hypothetical protein	unknown function	6050	DNA, RNA and nucleotide metabolism	HNH endonuclease	protein800788
SRR18842479_C754	SRR18842479_C754_CDS_0017	12813	12301	-	hypothetical protein	unknown function	87	other	metallo-protease	protein702652
SRR18842479_C754	SRR18842479_C754_CDS_0018	13419	12946	-	transcriptional regulator	transcription regulation	2967	transcription regulation	transcriptional regulator	envhog_protein206546
SRR18842479_C754	SRR18842479_C754_CDS_0020	13622	13828	+	hypothetical protein	unknown function	4583	transcription regulation	transcriptional repressor	envhog_protein2083965
SRR18842479_C754	SRR18842479_C754_CDS_0024	14398	14613	+	hypothetical protein	unknown function	66	integration and excision	excisionase and transcriptional regulator	envhog_protein1649038
SRR18842479_C754	SRR18842479_C754_CDS_0025	14610	15062	+	DNA methyltransferase	other	23072	other	DNA methyltransferase	envhog_protein148047
SRR18842479_C754	SRR18842479_C754_CDS_0026	15080	16156	+	phosphoadenosine phosphosulfate reductase	moron, auxiliary metabolic gene and host takeover	424	moron, auxiliary metabolic gene and host takeover	phosphoadenosine phosphosulfate reductase	envhog_protein1343706
SRR18842479_C754	SRR18842479_C754_CDS_0028	16244	16846	+	Mu Gam-like end protection	DNA, RNA and nucleotide metabolism	253	DNA, RNA and nucleotide metabolism	Mu Gam-like end protection	envhog_protein1916191
SRR18842479_C754	SRR18842479_C754_CDS_0029	16877	17482	+	Sak4-like ssDNA annealing protein	DNA, RNA and nucleotide metabolism	2872	DNA, RNA and nucleotide metabolism	Sak4-like ssDNA annealing protein	envhog_protein924736
SRR18842479_C754	SRR18842479_C754_CDS_0030	17484	18098	+	hypothetical protein	unknown function	378	DNA, RNA and nucleotide metabolism	single strand DNA binding protein	protein116848
SRR18842479_C754	SRR18842479_C754_CDS_0031	18114	18794	+	hypothetical protein	unknown function	2514	DNA, RNA and nucleotide metabolism	DnaD-like helicase loader	envhog_protein1065979
SRR18842479_C754	SRR18842479_C754_CDS_0032	18797	18976	+	RusA-like Holliday junction resolvase	DNA, RNA and nucleotide metabolism
SRR18842479_C754	SRR18842479_C754_CDS_0033	18985	19209	+	RusA-like Holliday junction resolvase	DNA, RNA and nucleotide metabolism	140	DNA, RNA and nucleotide metabolism	RusA-like Holliday junction resolvase	protein3401
SRR18842479_C754	SRR18842479_C754_CDS_0034	19202	19597	+	hypothetical protein	unknown function	2967	transcription regulation	transcriptional regulator	efam_protein251423
SRR18842479_C754	SRR18842479_C754_CDS_0035	19587	20153	+	hypothetical protein	unknown function	19644	DNA, RNA and nucleotide metabolism	DNA binding protein	envhog_protein583783
SRR18842479_C754	SRR18842479_C754_CDS_0041	21316	21534	+	Lar-like restriction alleviation protein	moron, auxiliary metabolic gene and host takeover	599	moron, auxiliary metabolic gene and host takeover	Lar-like restriction alleviation protein	protein731130
SRR18842479_C754	SRR18842479_C754_CDS_0042	21524	21916	+	hypothetical protein	unknown function	36	transcription regulation	transcriptional regulator	envhog_protein1126272
SRR18842479_C754	SRR18842479_C754_CDS_0043	22025	22546	+	hypothetical protein	unknown function	16945	DNA, RNA and nucleotide metabolism	endonuclease	envhog_protein498248
SRR18842479_C754	SRR18842479_C754_CDS_0044	22555	22989	+	terminase small subunit	head and packaging	51	head and packaging	terminase small subunit	protein669111
SRR18842479_C754	SRR18842479_C754_CDS_0045	22970	24235	+	terminase large subunit	head and packaging	2	head and packaging	terminase large subunit	protein420158
SRR18842479_C754	SRR18842479_C754_CDS_0046	24235	25569	+	portal protein	head and packaging	64	head and packaging	portal protein	envhog_protein475175
SRR18842479_C754	SRR18842479_C754_CDS_0047	25556	27484	+	minor head protein	head and packaging	2841	head and packaging	minor head protein	envhog_protein464289
SRR18842479_C754	SRR18842479_C754_CDS_0050	27759	28526	+	hypothetical protein	unknown function	799	other	DNA methyltransferase	envhog_protein957538
SRR18842479_C754	SRR18842479_C754_CDS_0051	28634	29179	+	head scaffolding protein	head and packaging	172	head and packaging	head scaffolding protein	envhog_protein760916
SRR18842479_C754	SRR18842479_C754_CDS_0052	29195	30280	+	major head protein	head and packaging	422	head and packaging	major head protein	envhog_protein749887
SRR18842479_C754	SRR18842479_C754_CDS_0053	30277	30600	+	head-tail adaptor	connector	132	connector	head-tail adaptor	protein389689
SRR18842479_C754	SRR18842479_C754_CDS_0054	30629	30883	+	hypothetical protein	unknown function	615	connector	head-tail adaptor	envhog_protein1149514
SRR18842479_C754	SRR18842479_C754_CDS_0055	30880	31305	+	tail completion or Neck1 protein	connector	5	connector	tail completion or Neck1 protein	envhog_protein1490382
SRR18842479_C754	SRR18842479_C754_CDS_0056	31298	31654	+	hypothetical protein	unknown function	78	connector	tail terminator	envhog_protein1567849
SRR18842479_C754	SRR18842479_C754_CDS_0057	31658	32095	+	major tail protein	tail	158	tail	major tail protein	protein817474
SRR18842479_C754	SRR18842479_C754_CDS_0058	32092	32442	+	hypothetical protein	unknown function	183	tail	tail chaperone protein	envhog_protein188774
SRR18842479_C754	SRR18842479_C754_CDS_0061	32764	34872	+	tail length tape measure protein	tail	1535	tail	tail length tape measure protein	envhog_protein916059
SRR18842479_C754	SRR18842479_C754_CDS_0062	34938	35657	+	hypothetical protein	unknown function	31	tail	central tail fiber J	envhog_protein53998_2
SRR18842479_C754	SRR18842479_C754_CDS_0063	35709	36098	+	hypothetical protein	unknown function	10519	head and packaging	virion structural protein	envhog_protein1487428
SRR18842479_C754	SRR18842479_C754_CDS_0064	36100	37767	+	hypothetical protein	unknown function	6616	tail	tail protein	envhog_protein808595
SRR18842479_C754	SRR18842479_C754_CDS_0065	37771	38781	+	hypothetical protein	unknown function	4492	tail	tail fiber protein	envhog_protein287866
SRR18842479_C754	SRR18842479_C754_CDS_0068	39287	39508	+	hypothetical protein	unknown function	297	lysis	holin	envhog_protein956867
SRR18842479_C754	SRR18842479_C754_CDS_0069	39492	40190	+	endolysin	lysis	15001	lysis	endolysin	protein186476
SRR18842479_C781	SRR18842479_C781_CDS_0001	38	1492	+	tail length tape measure protein	tail	28775	tail	tail length tape measure protein	envhog_protein835809
SRR18842479_C781	SRR18842479_C781_CDS_0002	1485	2342	+	hypothetical protein	unknown function	33	tail	distal tail protein Dit	protein488145
SRR18842479_C781	SRR18842479_C781_CDS_0003	2335	3354	+	minor tail protein	tail	538	tail	minor tail protein	protein533423
SRR18842479_C781	SRR18842479_C781_CDS_0004	3351	4541	+	head protein	head and packaging	9534	head and packaging	head protein	envhog_protein1660926
SRR18842479_C781	SRR18842479_C781_CDS_0006	4650	5060	+	endolysin	lysis	894	lysis	endolysin	protein448842
SRR18842479_C781	SRR18842479_C781_CDS_0008	5314	5565	+	holin	lysis	263	lysis	holin	protein518152
SRR18842479_C781	SRR18842479_C781_CDS_0010	5992	9447	+	hypothetical protein	unknown function	3895	moron, auxiliary metabolic gene and host takeover	ADP-ribosyltransferase exoenzyme toxin	envhog_protein1310418_2
SRR18842479_C792	SRR18842479_C792_CDS_0005	2273	693	-	integrase	integration and excision	95	integration and excision	integrase	protein804599
SRR18842479_C792	SRR18842479_C792_CDS_0006	3567	2266	-	integrase	integration and excision	95	integration and excision	integrase	protein804435
SRR18842479_C792	SRR18842479_C792_CDS_0008	4182	3781	-	hypothetical protein	unknown function	8446	DNA, RNA and nucleotide metabolism	HNH endonuclease	envhog_protein1500186
SRR18842479_C792	SRR18842479_C792_CDS_0010	5437	4409	-	hypothetical protein	unknown function	392	other	metal-dependent hydrolase	envhog_protein777546
SRR18842479_C792	SRR18842479_C792_CDS_0012	6466	5597	-	endolysin	lysis	6219	lysis	endolysin	envhog_protein110524
SRR18842479_C792	SRR18842479_C792_CDS_0013	6878	6456	-	holin	lysis	199	lysis	holin	protein810279
SRR18842479_C792	SRR18842479_C792_CDS_0014	8617	6893	-	hypothetical protein	unknown function	8401	other	beta-propeller repeat protein	envhog_protein534938
SRR18842479_C792	SRR18842479_C792_CDS_0015	10386	8614	-	hypothetical protein	unknown function	1067	head and packaging	minor head protein	envhog_protein1398994
SRR18842479_C792	SRR18842479_C792_CDS_0016	12848	10386	-	tail length tape measure protein	tail	5493	tail	tail length tape measure protein	envhog_protein2027515
SRR18842479_C792	SRR18842479_C792_CDS_0018	13711	12983	-	tRNA methyltransferase	other	4752	other	tRNA methyltransferase	envhog_protein2143190
SRR18842479_C792	SRR18842479_C792_CDS_0021	14380	13997	-	tail protein	tail	2115	tail	tail protein	protein418522
SRR18842479_C792	SRR18842479_C792_CDS_0022	15000	14395	-	major tail protein	tail	88	tail	major tail protein	protein151714
SRR18842479_C792	SRR18842479_C792_CDS_0023	15344	15000	-	hypothetical protein	unknown function	78	connector	tail terminator	protein693961
SRR18842479_C792	SRR18842479_C792_CDS_0024	15805	15341	-	hypothetical protein	unknown function	5	connector	tail completion or Neck1 protein	protein297937
SRR18842479_C792	SRR18842479_C792_CDS_0025	16097	15765	-	head closure Hc1	connector	25	connector	head closure Hc1	protein508965
SRR18842479_C792	SRR18842479_C792_CDS_0026	16405	16094	-	head-tail adaptor Ad1	connector	40	connector	head-tail adaptor Ad1	protein830592
SRR18842479_C792	SRR18842479_C792_CDS_0027	17626	16418	-	major head protein	head and packaging	10	head and packaging	major head protein	protein282859
SRR18842479_C792	SRR18842479_C792_CDS_0028	18380	17643	-	head maturation protease	head and packaging	94	head and packaging	head maturation protease	protein773039
SRR18842479_C792	SRR18842479_C792_CDS_0029	19647	18277	-	portal protein	head and packaging	12	head and packaging	portal protein	protein258497
SRR18842479_C792	SRR18842479_C792_CDS_0032	19892	20722	+	abortive infection resistance protein	moron, auxiliary metabolic gene and host takeover	2158	moron, auxiliary metabolic gene and host takeover	abortive infection resistance protein	envhog_protein946665
SRR18842479_C792	SRR18842479_C792_CDS_0034	22361	20844	-	terminase large subunit	head and packaging	9	head and packaging	terminase large subunit	protein577720
SRR18842479_C792	SRR18842479_C792_CDS_0036	23045	22833	-	hypothetical protein	unknown function	1076	transcription regulation	FmdB-like transcriptional regulator	protein674410
SRR18842479_C792	SRR18842479_C792_CDS_0037	23500	23042	-	gamma-glutamyl cyclotransferase	moron, auxiliary metabolic gene and host takeover	2520	moron, auxiliary metabolic gene and host takeover	gamma-glutamyl cyclotransferase	protein460174
SRR18842479_C792	SRR18842479_C792_CDS_0038	24547	23600	-	amidoligase enzyme	other	2443	other	amidoligase enzyme	protein519374
SRR18842479_C792	SRR18842479_C792_CDS_0040	25595	24879	-	amidoligase enzyme	other	2443	other	amidoligase enzyme	protein519397
SRR18842479_C792	SRR18842479_C792_CDS_0041	26046	25714	-	GTP-binding domain	other	289	other	GTP-binding domain	protein530741
SRR18842479_C792	SRR18842479_C792_CDS_0043	28174	26225	-	hypothetical protein	unknown function	116	other	DNA methyltransferase	protein450287
SRR18842479_C792	SRR18842479_C792_CDS_0044	29345	28104	-	DNA methyltransferase	other	498	other	DNA methyltransferase	protein483991
SRR18842479_C792	SRR18842479_C792_CDS_0046	30084	29509	-	terminase small subunit	head and packaging	83	head and packaging	terminase small subunit	protein825483
SRR18842479_C792	SRR18842479_C792_CDS_0048	30682	30251	-	HNH endonuclease	DNA, RNA and nucleotide metabolism	144	DNA, RNA and nucleotide metabolism	HNH endonuclease	envhog_protein718145
SRR18842479_C792	SRR18842479_C792_CDS_0049	31140	30724	-	transcriptional regulator	transcription regulation	36	transcription regulation	transcriptional regulator	envhog_protein1332926
SRR18842479_C792	SRR18842479_C792_CDS_0051	32707	31349	-	DNA helicase	DNA, RNA and nucleotide metabolism	62	DNA, RNA and nucleotide metabolism	DNA helicase	protein119705
SRR18842479_C792	SRR18842479_C792_CDS_0052	32969	32688	-	endonuclease	DNA, RNA and nucleotide metabolism	93	DNA, RNA and nucleotide metabolism	endonuclease	protein704312
SRR18842479_C792	SRR18842479_C792_CDS_0053	35370	33109	-	DNA helicase	DNA, RNA and nucleotide metabolism	1883	DNA, RNA and nucleotide metabolism	DNA helicase	envhog_protein1848413
SRR18842479_C792	SRR18842479_C792_CDS_0054	37406	35457	-	DNA polymerase	DNA, RNA and nucleotide metabolism	17	DNA, RNA and nucleotide metabolism	DNA polymerase	protein436878
SRR18842479_C792	SRR18842479_C792_CDS_0056	38167	37604	-	Gp2.5-like ssDNA binding protein and ssDNA annealing protein	DNA, RNA and nucleotide metabolism	112	DNA, RNA and nucleotide metabolism	Gp2.5-like ssDNA binding protein and ssDNA annealing protein	protein656594
SRR18842479_C792	SRR18842479_C792_CDS_0057	39296	38169	-	exonuclease	DNA, RNA and nucleotide metabolism	69	DNA, RNA and nucleotide metabolism	exonuclease	protein856562
SRR18842479_C792	SRR18842479_C792_CDS_0060	40389	39889	-	hypothetical protein	unknown function	1740	transcription regulation	RNA polymerase sigma factor	protein341164
SRR18842479_C792	SRR18842479_C792_CDS_0065	41140	41346	+	hypothetical protein	unknown function	2268	moron, auxiliary metabolic gene and host takeover	antitoxin from a toxin-antitoxin system	envhog_protein1281035
SRR18842479_C792	SRR18842479_C792_CDS_0066	41363	43549	+	hypothetical protein	unknown function	defensefinder	moron, auxiliary metabolic gene and host takeover	DefenseFinder protein	PrrC_1254
SRR18842479_C792	SRR18842479_C792_CDS_0067	43546	44877	+	hypothetical protein	unknown function	defensefinder	moron, auxiliary metabolic gene and host takeover	DefenseFinder protein	RM_1255
SRR18842479_C792	SRR18842479_C792_CDS_0068	44867	47860	+	hypothetical protein	unknown function	defensefinder	moron, auxiliary metabolic gene and host takeover	DefenseFinder protein	RM_1257
SRR18842479_C792	SRR18842479_C792_CDS_0069	47875	49374	+	hypothetical protein	unknown function	87	other	metallo-protease	protein702838
SRR18842479_C792	SRR18842479_C792_CDS_0074	50417	50791	+	transposase	integration and excision	3598	integration and excision	transposase	envhog_protein1437232
SRR18842479_C801	SRR18842479_C801_CDS_0005	2704	1943	-	hypothetical protein	unknown function	vfdb	moron, auxiliary metabolic gene and host takeover	VFDB virulence factor protein	VFG032467
SRR18842479_C801	SRR18842479_C801_CDS_0007	3240	3542	+	transcriptional repressor	transcription regulation	8	transcription regulation	transcriptional regulator	protein580560
SRR18842479_C801	SRR18842479_C801_CDS_0008	3686	3958	+	hypothetical protein	unknown function	14314	DNA, RNA and nucleotide metabolism	HNH endonuclease	envhog_protein809954
SRR18842479_C801	SRR18842479_C801_CDS_0010	4260	5459	+	hypothetical protein	unknown function	296	integration and excision	DNA transposition protein	envhog_protein112692
SRR18842479_C838	SRR18842479_C838_CDS_0001	1	1104	+	hypothetical protein	unknown function	defensefinder	moron, auxiliary metabolic gene and host takeover	DefenseFinder protein	PrrC_1254
SRR18842479_C838	SRR18842479_C838_CDS_0002	1091	2137	+	hypothetical protein	unknown function	298	DNA, RNA and nucleotide metabolism	exonuclease	efam_protein135275
SRR18842479_C838	SRR18842479_C838_CDS_0003	2141	3259	+	hypothetical protein	unknown function	6380	other	DNA methyltransferase	envhog_protein1673563
SRR18842479_C838	SRR18842479_C838_CDS_0004	3272	6499	+	hypothetical protein	unknown function	defensefinder	moron, auxiliary metabolic gene and host takeover	DefenseFinder protein	RM_1257
SRR18842479_C838	SRR18842479_C838_CDS_0005	6520	7455	+	hypothetical protein	unknown function	77	DNA, RNA and nucleotide metabolism	SbcC-like subunit of palindrome specific endonuclease	envhog_protein1024144
SRR18842479_C886	SRR18842479_C886_CDS_0001	3	1448	+	hypothetical protein	unknown function	12940	tail	tail fiber protein	envhog_protein75393
SRR18842479_C886	SRR18842479_C886_CDS_0004	2460	1957	-	gamma-glutamyl cyclotransferase	moron, auxiliary metabolic gene and host takeover	2520	moron, auxiliary metabolic gene and host takeover	gamma-glutamyl cyclotransferase	envhog_protein335942
SRR18842479_C886	SRR18842479_C886_CDS_0006	3523	2543	-	amidoligase enzyme	other	2443	other	amidoligase enzyme	protein519377
SRR18842479_C886	SRR18842479_C886_CDS_0007	4380	3637	-	integrase	integration and excision	95	integration and excision	integrase	envhog_protein1617838
SRR18842479_C886	SRR18842479_C886_CDS_0008	5260	4310	-	integrase	integration and excision	95	integration and excision	integrase	envhog_protein2037065
SRR18842479_C886	SRR18842479_C886_CDS_0009	6227	5199	-	integrase	integration and excision	7701	DNA, RNA and nucleotide metabolism	DNA invertase	envhog_protein884767
SRR18842479_C886	SRR18842479_C886_CDS_0010	7878	6334	-	integrase	integration and excision	95	integration and excision	integrase	envhog_protein2085442
SRR18842479_C886	SRR18842479_C886_CDS_0014	8574	8227	-	MazF-like growth inhibitor	moron, auxiliary metabolic gene and host takeover	1936	moron, auxiliary metabolic gene and host takeover	MazF-like growth inhibitor	envhog_protein1206596
SRR18842479_C926	SRR18842479_C926_CDS_0001	2	1975	+	hypothetical protein	unknown function	2666	head and packaging	terminase large subunit	envhog_protein411961
SRR18842479_C926	SRR18842479_C926_CDS_0003	2348	4084	+	endolysin	lysis	25111	tail	tail protein	envhog_protein573939
SRR18842479_C926	SRR18842479_C926_CDS_0005	4360	5124	+	hypothetical protein	unknown function	1794	lysis	amidase	envhog_protein504289
SRR18842479_C926	SRR18842479_C926_CDS_0008	5982	7862	+	hypothetical protein	unknown function	6444	DNA, RNA and nucleotide metabolism	DNA primase	envhog_protein116033_2
SRR18842480_C2	SRR18842480_C2_CDS_0001	843	1	-	hypothetical protein	unknown function	6572	other	ADP-ribosylglycohydrolase	envhog_protein1775571
SRR18842480_C2	SRR18842480_C2_CDS_0003	1712	1164	-	hypothetical protein	unknown function	defensefinder	moron, auxiliary metabolic gene and host takeover	DefenseFinder protein	GasderMIN_832
SRR18842480_C2	SRR18842480_C2_CDS_0005	3318	2161	-	hypothetical protein	unknown function	8401	other	beta-propeller repeat protein	envhog_protein640272
SRR18842480_C2	SRR18842480_C2_CDS_0006	3992	3309	-	hypothetical protein	unknown function	vfdb	moron, auxiliary metabolic gene and host takeover	VFDB virulence factor protein	VFG002061
SRR18842480_C2	SRR18842480_C2_CDS_0008	5777	4461	-	hypothetical protein	unknown function	card	moron, auxiliary metabolic gene and host takeover	CARD resistance protein	BAI83385.1
SRR18842480_C7	SRR18842480_C7_CDS_0002	330	3536	+	DNA helicase	DNA, RNA and nucleotide metabolism	16	DNA, RNA and nucleotide metabolism	DNA helicase	envhog_protein424404_1
SRR18842480_C7	SRR18842480_C7_CDS_0003	3559	3957	+	MutT/NUDIX hydrolase	other	1198	other	MutT/NUDIX hydrolase	protein569864
SRR18842480_C7	SRR18842480_C7_CDS_0004	3971	4744	+	hypothetical protein	unknown function	2255	DNA, RNA and nucleotide metabolism	HNH endonuclease	envhog_protein1210812
SRR18842480_C7	SRR18842480_C7_CDS_0008	6788	5589	-	hypothetical protein	unknown function	3180	transcription regulation	Arc-like repressor	envhog_protein697271
SRR18842480_C18	SRR18842480_C18_CDS_0002	1404	187	-	hypothetical protein	unknown function	vfdb	moron, auxiliary metabolic gene and host takeover	VFDB virulence factor protein	VFG036503
SRR18842480_C18	SRR18842480_C18_CDS_0003	2881	1430	-	DNA methyltransferase	other	11787	other	DNA methyltransferase	envhog_protein1212172
SRR18842480_C18	SRR18842480_C18_CDS_0008	3767	6430	+	kinase	other	18609	other	kinase	envhog_protein1584406
SRR18842480_C18	SRR18842480_C18_CDS_0009	6600	8081	+	hypothetical protein	unknown function	1	integration and excision	integrase	protein365462
SRR18842480_C22	SRR18842480_C22_CDS_0001	195	1160	+	hypothetical protein	unknown function	3333	other	O-acetyltransferase	envhog_protein540298
SRR18842480_C22	SRR18842480_C22_CDS_0002	1153	2424	+	hypothetical protein	unknown function	2170	moron, auxiliary metabolic gene and host takeover	glycosyltransferase	envhog_protein1872258
SRR18842480_C22	SRR18842480_C22_CDS_0004	3458	4441	+	hypothetical protein	unknown function	3333	other	O-acetyltransferase	envhog_protein1443214
SRR18842480_C22	SRR18842480_C22_CDS_0005	4448	5092	+	hypothetical protein	unknown function	3142	moron, auxiliary metabolic gene and host takeover	FabG-like 3-oxoacyl-(acyl-carrier-protein) reductase	envhog_protein1101915
SRR18842480_C22	SRR18842480_C22_CDS_0006	5103	6338	+	hypothetical protein	unknown function	vfdb	moron, auxiliary metabolic gene and host takeover	VFDB virulence factor protein	VFG026308
SRR18842480_C22	SRR18842480_C22_CDS_0007	6343	7338	+	hypothetical protein	unknown function	2170	moron, auxiliary metabolic gene and host takeover	glycosyltransferase	envhog_protein1879640
SRR18842480_C22	SRR18842480_C22_CDS_0008	7351	8388	+	hypothetical protein	unknown function	vfdb	moron, auxiliary metabolic gene and host takeover	VFDB virulence factor protein	VFG050195
SRR18842480_C22	SRR18842480_C22_CDS_0009	8412	9941	+	hypothetical protein	unknown function	4901	other	hydrolase	envhog_protein1270191
SRR18842480_C22	SRR18842480_C22_CDS_0010	9943	10635	+	hypothetical protein	unknown function	3142	moron, auxiliary metabolic gene and host takeover	FabG-like 3-oxoacyl-(acyl-carrier-protein) reductase	envhog_protein651502
SRR18842480_C22	SRR18842480_C22_CDS_0011	10622	11665	+	hypothetical protein	unknown function	vfdb	moron, auxiliary metabolic gene and host takeover	VFDB virulence factor protein	VFG013433
SRR18842480_C22	SRR18842480_C22_CDS_0012	11671	12525	+	hypothetical protein	unknown function	4603	other	alpha-2;3-sialyltransferase	envhog_protein1965555
SRR18842480_C22	SRR18842480_C22_CDS_0013	12609	13724	+	hypothetical protein	unknown function	2170	moron, auxiliary metabolic gene and host takeover	glycosyltransferase	envhog_protein481971
SRR18842480_C22	SRR18842480_C22_CDS_0014	13730	14746	+	nucleotide-sugar epimerase	DNA, RNA and nucleotide metabolism	540	DNA, RNA and nucleotide metabolism	nucleotide-sugar epimerase	envhog_protein1657698
SRR18842480_C22	SRR18842480_C22_CDS_0015	14767	15891	+	aminotransferase	other	3139	other	aminotransferase	envhog_protein148539
SRR18842480_C22	SRR18842480_C22_CDS_0017	16186	17094	+	hypothetical protein	unknown function	vfdb	moron, auxiliary metabolic gene and host takeover	VFDB virulence factor protein	VFG037938
SRR18842480_C22	SRR18842480_C22_CDS_0019	17351	18484	+	nucleotide-sugar epimerase	DNA, RNA and nucleotide metabolism	540	DNA, RNA and nucleotide metabolism	nucleotide-sugar epimerase	protein196617
SRR18842480_C22	SRR18842480_C22_CDS_0021	18852	19766	+	hypothetical protein	unknown function	3300	integration and excision	transposase	envhog_protein2175708
SRR18842480_C39	SRR18842480_C39_CDS_0002	187	423	+	hypothetical protein	unknown function	4583	transcription regulation	transcriptional repressor	envhog_protein660579
SRR18842480_C39	SRR18842480_C39_CDS_0008	3101	3754	+	hypothetical protein	unknown function	606	head and packaging	terminase small subunit	envhog_protein893300
SRR18842480_C39	SRR18842480_C39_CDS_0010	4051	4692	+	tail fiber protein	tail	1491	tail	tail fiber protein	envhog_protein690436
SRR18842480_C39	SRR18842480_C39_CDS_0028	8643	10418	+	terminase large subunit	head and packaging	38	head and packaging	terminase large subunit	envhog_protein1519743
SRR18842480_C39	SRR18842480_C39_CDS_0029	10421	10849	+	transcriptional regulator	transcription regulation	36	transcription regulation	transcriptional regulator	envhog_protein1505344
SRR18842480_C39	SRR18842480_C39_CDS_0032	11191	12198	+	portal protein	head and packaging	64	head and packaging	portal protein	protein12792
SRR18842480_C62	SRR18842480_C62_CDS_0004	668	1543	+	replication initiation protein	DNA, RNA and nucleotide metabolism	3584	DNA, RNA and nucleotide metabolism	replication initiation protein	protein353522
SRR18842480_C62	SRR18842480_C62_CDS_0005	1540	2076	+	metal-dependent phosphohydrolase	other	28876	other	metal-dependent phosphohydrolase	envhog_protein609932
SRR18842480_C62	SRR18842480_C62_CDS_0006	2076	2582	+	endonuclease	DNA, RNA and nucleotide metabolism	37023	DNA, RNA and nucleotide metabolism	endonuclease	envhog_protein517188
SRR18842480_C62	SRR18842480_C62_CDS_0009	3487	3969	+	transcriptional regulator	transcription regulation	36	transcription regulation	transcriptional regulator	envhog_protein1107903
SRR18842480_C62	SRR18842480_C62_CDS_0014	5845	5219	-	primase	DNA, RNA and nucleotide metabolism	19458	DNA, RNA and nucleotide metabolism	primase	envhog_protein2181326
SRR18842480_C72	SRR18842480_C72_CDS_0001	33	392	+	hypothetical protein	unknown function	5233	tail	baseplate hub	envhog_protein1790070
SRR18842480_C72	SRR18842480_C72_CDS_0002	399	1352	+	baseplate hub	tail	4930	tail	baseplate hub	protein87763
SRR18842480_C72	SRR18842480_C72_CDS_0003	1372	1854	+	hypothetical protein	unknown function	6142	tail	baseplate assembly protein	envhog_protein1458726
SRR18842480_C72	SRR18842480_C72_CDS_0004	1862	2158	+	hypothetical protein	unknown function	120	tail	baseplate wedge subunit	protein272636
SRR18842480_C72	SRR18842480_C72_CDS_0005	2182	2673	+	hypothetical protein	unknown function	199	lysis	holin	envhog_protein1931419
SRR18842480_C72	SRR18842480_C72_CDS_0006	2670	3113	+	amidase	lysis	822	lysis	amidase	protein759783
SRR18842480_C72	SRR18842480_C72_CDS_0009	3932	4753	+	hypothetical protein	unknown function	6	tail	baseplate wedge subunit	efam_protein260387
SRR18842480_C72	SRR18842480_C72_CDS_0011	5245	6078	+	hypothetical protein	unknown function	3639	tail	minor tail protein	envhog_protein932385
SRR18842480_C72	SRR18842480_C72_CDS_0012	6095	10222	+	hypothetical protein	unknown function	16766	DNA, RNA and nucleotide metabolism	regulator of chromosome condensation	envhog_protein1657712_1
SRR18842480_C118	SRR18842480_C118_CDS_0004	630	1853	+	hypothetical protein	unknown function	2006	head and packaging	major head protein	envhog_protein76953
SRR18842480_C118	SRR18842480_C118_CDS_0006	2067	2492	+	endolysin	lysis	7	lysis	endolysin	envhog_protein1242758
SRR18842480_C118	SRR18842480_C118_CDS_0009	5423	6334	+	hypothetical protein	unknown function	2038	connector	upper collar connector	envhog_protein497999
SRR18842480_C118	SRR18842480_C118_CDS_0020	8340	8588	+	hypothetical protein	unknown function	6370	DNA, RNA and nucleotide metabolism	dsDNA binding protein	envhog_protein1002374
SRR18842480_C118	SRR18842480_C118_CDS_0023	9496	11610	+	DNA polymerase	DNA, RNA and nucleotide metabolism	1907	DNA, RNA and nucleotide metabolism	DNA polymerase	envhog_protein852339
SRR18842480_C118	SRR18842480_C118_CDS_0025	12026	13087	+	terminase	head and packaging	2150	head and packaging	terminase	envhog_protein172313
SRR18842480_C137	SRR18842480_C137_CDS_0001	289	2	-	minor tail protein	tail
SRR18842480_C137	SRR18842480_C137_CDS_0002	1400	348	-	major head protein	head and packaging	29	head and packaging	major head protein	envhog_protein801504
SRR18842480_C137	SRR18842480_C137_CDS_0003	1770	1414	-	hypothetical protein	unknown function	19421	head and packaging	head decoration	envhog_protein624425
SRR18842480_C137	SRR18842480_C137_CDS_0004	2868	1783	-	head maturation protease	head and packaging	94	head and packaging	head maturation protease	envhog_protein694028
SRR18842480_C137	SRR18842480_C137_CDS_0005	4483	2882	-	portal protein	head and packaging	21	head and packaging	portal protein	protein596231
SRR18842480_C137	SRR18842480_C137_CDS_0006	4731	4495	-	head-tail adaptor	connector	118	connector	head-tail adaptor	protein386523
SRR18842480_C137	SRR18842480_C137_CDS_0007	6600	4732	-	terminase large subunit	head and packaging	15	head and packaging	terminase large subunit	protein344795
SRR18842480_C137	SRR18842480_C137_CDS_0009	7436	6675	-	terminase small subunit	head and packaging	57	head and packaging	terminase small subunit	envhog_protein677027
SRR18842480_C137	SRR18842480_C137_CDS_0010	8169	7408	-	terminase small subunit	head and packaging	1889	head and packaging	terminase small subunit	envhog_protein170599
SRR18842480_C137	SRR18842480_C137_CDS_0012	9459	8362	-	hypothetical protein	unknown function	215	head and packaging	structural protein with Ig domain	envhog_protein328044_1
SRR18842480_C137	SRR18842480_C137_CDS_0014	9732	9986	+	hypothetical protein	unknown function	2328	transcription regulation	transcriptional repressor	envhog_protein726212
SRR18842480_C137	SRR18842480_C137_CDS_0019	11480	11893	+	hypothetical protein	unknown function	10276	DNA, RNA and nucleotide metabolism	DNA repair protein	envhog_protein952118
SRR18842480_C157	SRR18842480_C157_CDS_0007	1120	1710	+	hypothetical protein	unknown function	netflax		hypothetical protein	WP_015732385.1
SRR18842480_C157	SRR18842480_C157_CDS_0008	1701	2171	+	hypothetical protein	unknown function	1936	moron, auxiliary metabolic gene and host takeover	MazF-like growth inhibitor	envhog_protein2040084
SRR18842480_C157	SRR18842480_C157_CDS_0012	2809	3219	+	hypothetical protein	unknown function	3810	other	acetyltransferase	envhog_protein1537698
SRR18842480_C157	SRR18842480_C157_CDS_0017	4033	4956	+	DnaB-like replicative helicase	DNA, RNA and nucleotide metabolism	19	DNA, RNA and nucleotide metabolism	DnaB-like replicative helicase	protein512696
SRR18842480_C157	SRR18842480_C157_CDS_0020	5699	6547	+	hypothetical protein	unknown function	defensefinder	moron, auxiliary metabolic gene and host takeover	DefenseFinder protein	Retron_III_1296
SRR18842480_C157	SRR18842480_C157_CDS_0023	7137	8183	+	polymerase	DNA, RNA and nucleotide metabolism	2825	DNA, RNA and nucleotide metabolism	polymerase	envhog_protein1002210
SRR18842480_C160	SRR18842480_C160_CDS_0003	2037	1291	-	hypothetical protein	unknown function	5939	tail	tail protein	efam_protein288450
SRR18842480_C160	SRR18842480_C160_CDS_0004	3072	2110	-	hypothetical protein	unknown function	4008	DNA, RNA and nucleotide metabolism	DNA polymerase	envhog_protein1250366
SRR18842480_C160	SRR18842480_C160_CDS_0008	4592	4107	-	DNA helicase	DNA, RNA and nucleotide metabolism	12156	DNA, RNA and nucleotide metabolism	DNA helicase	envhog_protein1513184
SRR18842480_C160	SRR18842480_C160_CDS_0010	5839	4847	-	hypothetical protein	unknown function	2662	head and packaging	portal protein	envhog_protein573043
SRR18842480_C160	SRR18842480_C160_CDS_0011	8996	5862	-	hypothetical protein	unknown function	2666	head and packaging	terminase large subunit	envhog_protein1515584
SRR18842480_C177	SRR18842480_C177_CDS_0001	1539	127	-	tail protein	tail	5302	tail	tail protein	protein627429
SRR18842480_C177	SRR18842480_C177_CDS_0004	7175	2061	-	hypothetical protein	unknown function	3791	tail	major tail protein	envhog_protein1846758
SRR18842480_C177	SRR18842480_C177_CDS_0005	8344	7157	-	hypothetical protein	unknown function	5577	tail	minor tail protein	envhog_protein2087400
SRR18842480_C177	SRR18842480_C177_CDS_0007	14284	8873	-	tail length tape measure protein	tail	9959	tail	tail length tape measure protein	envhog_protein1540452_1
SRR18842480_C177	SRR18842480_C177_CDS_0010	15770	15255	-	hypothetical protein	unknown function	117	tail	major tail protein	envhog_protein13153
SRR18842480_C177	SRR18842480_C177_CDS_0011	16214	15783	-	hypothetical protein	unknown function	957	head and packaging	head protein	envhog_protein1940476
SRR18842480_C177	SRR18842480_C177_CDS_0012	16682	16254	-	hypothetical protein	unknown function	5	connector	tail completion or Neck1 protein	envhog_protein1202449
SRR18842480_C177	SRR18842480_C177_CDS_0013	16999	16673	-	hypothetical protein	unknown function	615	connector	head-tail adaptor	protein764792
SRR18842480_C177	SRR18842480_C177_CDS_0015	17750	17346	-	hypothetical protein	unknown function	390	transcription regulation	Arc-like repressor	envhog_protein1946286
SRR18842480_C177	SRR18842480_C177_CDS_0016	18997	17762	-	major head protein	head and packaging	29	head and packaging	major head protein	protein342304
SRR18842480_C177	SRR18842480_C177_CDS_0017	19685	19026	-	hypothetical protein	unknown function	909	head and packaging	major head protein	envhog_protein811430
SRR18842480_C177	SRR18842480_C177_CDS_0026	22426	22764	+	hypothetical protein	unknown function	5558	moron, auxiliary metabolic gene and host takeover	Lar-like restriction alleviation protein	envhog_protein847282
SRR18842480_C177	SRR18842480_C177_CDS_0028	23208	23681	+	hypothetical protein	unknown function	2967	transcription regulation	transcriptional regulator	efam_protein251423
SRR18842480_C177	SRR18842480_C177_CDS_0032	26134	24590	-	Bxa ADP-ribosyl transferase	moron, auxiliary metabolic gene and host takeover	16625	moron, auxiliary metabolic gene and host takeover	Bxa ADP-ribosyl transferase	protein256225
SRR18842480_C177	SRR18842480_C177_CDS_0035	27970	26546	-	portal protein	head and packaging	64	head and packaging	portal protein	protein13020
SRR18842480_C177	SRR18842480_C177_CDS_0036	29409	27982	-	terminase large subunit	head and packaging	2	head and packaging	terminase large subunit	protein423304
SRR18842480_C177	SRR18842480_C177_CDS_0039	30909	30262	-	hypothetical protein	unknown function	115	head and packaging	minor head protein	envhog_protein39165
SRR18842480_C177	SRR18842480_C177_CDS_0041	32475	31363	-	nuclease	DNA, RNA and nucleotide metabolism	940	DNA, RNA and nucleotide metabolism	nuclease	protein682080
SRR18842480_C177	SRR18842480_C177_CDS_0042	32911	32465	-	hypothetical protein	unknown function	940	DNA, RNA and nucleotide metabolism	nuclease	envhog_protein1060671
SRR18842480_C177	SRR18842480_C177_CDS_0043	33447	32995	-	Holliday junction resolvase	DNA, RNA and nucleotide metabolism	1770	DNA, RNA and nucleotide metabolism	Holliday junction resolvase	protein512171
SRR18842480_C177	SRR18842480_C177_CDS_0045	34415	33609	-	ParB-like partition protein	DNA, RNA and nucleotide metabolism	1033	DNA, RNA and nucleotide metabolism	ParB-like partition protein	envhog_protein1919192
SRR18842480_C177	SRR18842480_C177_CDS_0047	35320	34583	-	DNA methyltransferase	other	67	other	DNA methyltransferase	envhog_protein1457262
SRR18842480_C177	SRR18842480_C177_CDS_0050	37075	35996	-	DNA methyltransferase	other	116	other	DNA methyltransferase	protein450464
SRR18842480_C177	SRR18842480_C177_CDS_0051	37934	37113	-	hypothetical protein	unknown function	50	DNA, RNA and nucleotide metabolism	DnaC-like helicase loader	envhog_protein952170
SRR18842480_C177	SRR18842480_C177_CDS_0052	38682	37780	-	replisome organizer	DNA, RNA and nucleotide metabolism	13246	DNA, RNA and nucleotide metabolism	replisome organizer	envhog_protein581827
SRR18842480_C177	SRR18842480_C177_CDS_0057	41212	40778	-	NinB/ Orf homologous recombination mediator	DNA, RNA and nucleotide metabolism	72	DNA, RNA and nucleotide metabolism	NinB/ Orf homologous recombination mediator	envhog_protein1713115
SRR18842480_C177	SRR18842480_C177_CDS_0058	41942	41214	-	metal-dependent hydrolase	other	392	other	metal-dependent hydrolase	protein147572
SRR18842480_C177	SRR18842480_C177_CDS_0059	42929	41958	-	RecT-like ssDNA annealing protein	DNA, RNA and nucleotide metabolism	148	DNA, RNA and nucleotide metabolism	RecT-like ssDNA annealing protein	protein710189
SRR18842480_C177	SRR18842480_C177_CDS_0060	44905	42935	-	hypothetical protein	unknown function	77	DNA, RNA and nucleotide metabolism	SbcC-like subunit of palindrome specific endonuclease	protein144597
SRR18842480_C177	SRR18842480_C177_CDS_0064	45900	45673	-	hypothetical protein	unknown function	35	transcription regulation	transcriptional repressor	envhog_protein1359220
SRR18842480_C177	SRR18842480_C177_CDS_0066	46044	46505	+	hypothetical protein	unknown function	1373	transcription regulation	transcriptional regulator	envhog_protein112409
SRR18842480_C177	SRR18842480_C177_CDS_0068	46737	47243	+	hypothetical protein	unknown function	7854	lysis	endolysin	envhog_protein1533353
SRR18842480_C177	SRR18842480_C177_CDS_0075	49733	48456	-	hypothetical protein	unknown function	1	integration and excision	integrase	protein365355
SRR18842480_C177	SRR18842480_C177_CDS_0078	51401	50805	-	endolysin	lysis	435	lysis	endolysin	protein167951
SRR18842480_C177	SRR18842480_C177_CDS_0082	53987	52677	-	Reverse transcriptase	DNA, RNA and nucleotide metabolism	1423	DNA, RNA and nucleotide metabolism	Reverse transcriptase	dgr_protein5714
SRR18842480_C186	SRR18842480_C186_CDS_0007	1843	2274	+	hypothetical protein	unknown function	2967	transcription regulation	transcriptional regulator	efam_protein251423
SRR18842480_C186	SRR18842480_C186_CDS_0008	2326	2793	+	DnaD-like helicase loader	DNA, RNA and nucleotide metabolism	5708	DNA, RNA and nucleotide metabolism	DnaD-like helicase loader	envhog_protein422002
SRR18842480_C186	SRR18842480_C186_CDS_0011	3449	4180	+	DNA methyltransferase	other	757	other	DNA methyltransferase	envhog_protein1683789
SRR18842480_C186	SRR18842480_C186_CDS_0015	5370	5840	+	hypothetical protein	unknown function	16351	DNA, RNA and nucleotide metabolism	DNA binding protein	envhog_protein668223
SRR18842480_C187	SRR18842480_C187_CDS_0001	2	709	+	hypothetical protein	unknown function	2941	head and packaging	virion structural protein	protein106848
SRR18842480_C187	SRR18842480_C187_CDS_0002	709	3585	+	hypothetical protein	unknown function	3287	head and packaging	virion structural protein	envhog_protein27394
SRR18842480_C187	SRR18842480_C187_CDS_0010	20191	18350	-	DNA polymerase	DNA, RNA and nucleotide metabolism	1252	DNA, RNA and nucleotide metabolism	DNA polymerase	envhog_protein1708582
SRR18842480_C187	SRR18842480_C187_CDS_0015	21635	21081	-	hypothetical protein	unknown function	3301	other	pyrophosphatase	envhog_protein337028
SRR18842480_C187	SRR18842480_C187_CDS_0016	23733	21769	-	DNA primase	DNA, RNA and nucleotide metabolism	864	DNA, RNA and nucleotide metabolism	DNA primase	envhog_protein238721
SRR18842480_C187	SRR18842480_C187_CDS_0017	24995	23730	-	DNA helicase	DNA, RNA and nucleotide metabolism	62	DNA, RNA and nucleotide metabolism	DNA helicase	envhog_protein1975336
SRR18842480_C187	SRR18842480_C187_CDS_0019	25546	25235	-	endonuclease	DNA, RNA and nucleotide metabolism	93	DNA, RNA and nucleotide metabolism	endonuclease	envhog_protein1336740
SRR18842480_C187	SRR18842480_C187_CDS_0020	26301	25546	-	hypothetical protein	unknown function	85	DNA, RNA and nucleotide metabolism	thymidylate synthase	envhog_protein1616533
SRR18842480_C187	SRR18842480_C187_CDS_0021	26980	26294	-	hypothetical protein	unknown function	15004	DNA, RNA and nucleotide metabolism	single strand DNA binding protein	efam_protein151397
SRR18842480_C187	SRR18842480_C187_CDS_0023	27697	27293	-	hypothetical protein	unknown function	3377	DNA, RNA and nucleotide metabolism	HNH endonuclease	envhog_protein991588
SRR18842480_C187	SRR18842480_C187_CDS_0027	29651	28422	-	DNA helicase	DNA, RNA and nucleotide metabolism	62	DNA, RNA and nucleotide metabolism	DNA helicase	envhog_protein2602
SRR18842480_C187	SRR18842480_C187_CDS_0029	30415	29975	-	dCMP deaminase	DNA, RNA and nucleotide metabolism	174	DNA, RNA and nucleotide metabolism	dCMP deaminase	envhog_protein1820067
SRR18842480_C187	SRR18842480_C187_CDS_0031	31526	30807	-	exonuclease	DNA, RNA and nucleotide metabolism	8097	DNA, RNA and nucleotide metabolism	exonuclease	envhog_protein1372213
SRR18842480_C187	SRR18842480_C187_CDS_0033	32195	31680	-	hypothetical protein	unknown function	761	other	thymidylate kinase	envhog_protein977484
SRR18842480_C187	SRR18842480_C187_CDS_0035	33219	32602	-	hypothetical protein	unknown function	351	transcription regulation	RNA polymerase sigma factor	envhog_protein2000826
SRR18842480_C187	SRR18842480_C187_CDS_0039	35167	34247	-	ATP-dependent DNA ligase	DNA, RNA and nucleotide metabolism	114	DNA, RNA and nucleotide metabolism	ATP-dependent DNA ligase	envhog_protein1039922
SRR18842480_C187	SRR18842480_C187_CDS_0041	35676	35419	-	sporulation stage III protein D	moron, auxiliary metabolic gene and host takeover
SRR18842480_C187	SRR18842480_C187_CDS_0061	42038	43726	+	terminase large subunit	head and packaging	38	head and packaging	terminase large subunit	envhog_protein1312785
SRR18842480_C187	SRR18842480_C187_CDS_0062	43757	45739	+	hypothetical protein	unknown function	156	head and packaging	portal protein	envhog_protein1887437
SRR18842480_C187	SRR18842480_C187_CDS_0065	47420	48850	+	hypothetical protein	unknown function	25379	tail	tail protein	envhog_protein108936
SRR18842480_C187	SRR18842480_C187_CDS_0066	48853	50640	+	hypothetical protein	unknown function	7032	tail	tail fiber protein	envhog_protein1952446
SRR18842480_C187	SRR18842480_C187_CDS_0075	54693	56078	+	hypothetical protein	unknown function	371	head and packaging	major head protein	envhog_protein531608
SRR18842480_C239	SRR18842480_C239_CDS_0001	1	5976	+	hypothetical protein	unknown function	vfdb	moron, auxiliary metabolic gene and host takeover	VFDB virulence factor protein	VFG041176
SRR18842480_C284	SRR18842480_C284_CDS_0004	2796	2029	-	hypothetical protein	unknown function	5939	tail	tail protein	efam_protein288450
SRR18842480_C284	SRR18842480_C284_CDS_0007	3890	3270	-	hypothetical protein	unknown function	17	DNA, RNA and nucleotide metabolism	DNA polymerase	envhog_protein1493731_1
SRR18842480_C284	SRR18842480_C284_CDS_0014	7800	6646	-	hypothetical protein	unknown function	12156	DNA, RNA and nucleotide metabolism	DNA helicase	envhog_protein2073084
SRR18842480_C291	SRR18842480_C291_CDS_0003	708	1040	+	phosphofructokinase	other	1167	other	phosphofructokinase	envhog_protein2014100
SRR18842480_C291	SRR18842480_C291_CDS_0011	2776	3894	+	hypothetical protein	unknown function	defensefinder	moron, auxiliary metabolic gene and host takeover	DefenseFinder protein	PD-Lambda-1_1157
SRR18842480_C291	SRR18842480_C291_CDS_0013	4205	4729	+	dCTP deaminase	DNA, RNA and nucleotide metabolism	1663	DNA, RNA and nucleotide metabolism	dCTP deaminase	protein795330
SRR18842480_C291	SRR18842480_C291_CDS_0015	5301	5837	+	HNH endonuclease	DNA, RNA and nucleotide metabolism	3377	DNA, RNA and nucleotide metabolism	HNH endonuclease	envhog_protein1133961
SRR18842480_C291	SRR18842480_C291_CDS_0016	5830	6219	+	hypothetical protein	unknown function	2967	transcription regulation	transcriptional regulator	efam_protein251423
SRR18842480_C291	SRR18842480_C291_CDS_0017	6209	6646	+	hypothetical protein	unknown function	99	DNA, RNA and nucleotide metabolism	HNH endonuclease	envhog_protein244472
SRR18842480_C291	SRR18842480_C291_CDS_0019	7175	7942	+	hypothetical protein	unknown function	380	lysis	endolysin	envhog_protein1588685
SRR18842480_C291	SRR18842480_C291_CDS_0020	8008	8313	+	hypothetical protein	unknown function	673	head and packaging	head scaffolding protein	efam_protein8281
SRR18842480_C291	SRR18842480_C291_CDS_0022	9187	9729	+	hypothetical protein	unknown function	1348	tail	tail fiber protein	envhog_protein2166360
SRR18842480_C291	SRR18842480_C291_CDS_0025	10127	10777	+	hypothetical protein	unknown function	85	DNA, RNA and nucleotide metabolism	thymidylate synthase	protein717404
SRR18842480_C291	SRR18842480_C291_CDS_0028	11318	12133	+	hypothetical protein	unknown function	1800	tail	tail collar fiber protein	envhog_protein442277
SRR18842480_C296	SRR18842480_C296_CDS_0001	1495	2	-	head maturation protease	head and packaging	2841	head and packaging	minor head protein	envhog_protein1978091
SRR18842480_C296	SRR18842480_C296_CDS_0002	2963	1488	-	portal protein	head and packaging	64	head and packaging	portal protein	protein12651
SRR18842480_C296	SRR18842480_C296_CDS_0005	4595	3258	-	terminase large subunit	head and packaging	2	head and packaging	terminase large subunit	protein420174
SRR18842480_C296	SRR18842480_C296_CDS_0006	5115	4609	-	terminase small subunit	head and packaging	51	head and packaging	terminase small subunit	protein669327
SRR18842480_C296	SRR18842480_C296_CDS_0008	5791	5351	-	transcriptional regulator	transcription regulation	36	transcription regulation	transcriptional regulator	envhog_protein1740229
SRR18842480_C310	SRR18842480_C310_CDS_0001	796	2	-	hypothetical protein	unknown function	2262	integration and excision	transposase	protein403368
SRR18842480_C310	SRR18842480_C310_CDS_0004	1016	1270	+	hypothetical protein	unknown function	2328	transcription regulation	transcriptional repressor	envhog_protein998002
SRR18842480_C310	SRR18842480_C310_CDS_0005	1267	2319	+	DNA methyltransferase	other	116	other	DNA methyltransferase	envhog_protein1959063
SRR18842480_C310	SRR18842480_C310_CDS_0006	2301	3788	+	hypothetical protein	unknown function	16	DNA, RNA and nucleotide metabolism	DNA helicase	envhog_protein1732076
SRR18842480_C310	SRR18842480_C310_CDS_0007	3776	5185	+	DNA methyltransferase	other	116	other	DNA methyltransferase	envhog_protein1187442
SRR18842480_C315	SRR18842480_C315_CDS_0009	2494	2171	-	hypothetical protein	unknown function	13742	other	peptidase	efam_protein234137
SRR18842480_C315	SRR18842480_C315_CDS_0011	3247	2678	-	anti-repressor	transcription regulation	1760	transcription regulation	anti-repressor	protein597401
SRR18842480_C315	SRR18842480_C315_CDS_0012	3936	3262	-	transcriptional regulator	transcription regulation	518	transcription regulation	Rha-like transcriptional regulator	envhog_protein351895
SRR18842480_C315	SRR18842480_C315_CDS_0014	4490	4314	-	transcriptional repressor	transcription regulation	876	transcription regulation	transcriptional repressor	envhog_protein177835
SRR18842480_C361	SRR18842480_C361_CDS_0001	31	789	+	integrase	integration and excision	1	integration and excision	integrase	envhog_protein1831960
SRR18842480_C361	SRR18842480_C361_CDS_0003	1184	1396	+	hypothetical protein	unknown function	2967	transcription regulation	transcriptional regulator	envhog_protein525902
SRR18842480_C361	SRR18842480_C361_CDS_0004	1410	3503	+	hypothetical protein	unknown function	defensefinder	moron, auxiliary metabolic gene and host takeover	DefenseFinder protein	PrrC_1254
SRR18842480_C361	SRR18842480_C361_CDS_0005	3523	4101	+	hypothetical protein	unknown function	1	integration and excision	integrase	envhog_protein480344
SRR18842480_C361	SRR18842480_C361_CDS_0006	4067	4816	+	hypothetical protein	unknown function	1	integration and excision	integrase	envhog_protein480344
SRR18842480_C361	SRR18842480_C361_CDS_0008	5025	5513	+	hypothetical protein	unknown function	10089	moron, auxiliary metabolic gene and host takeover	DarB-like antirestriction	envhog_protein1109867
SRR18842480_C361	SRR18842480_C361_CDS_0010	5741	8707	+	hypothetical protein	unknown function	defensefinder	moron, auxiliary metabolic gene and host takeover	DefenseFinder protein	RM_1257
SRR18842480_C361	SRR18842480_C361_CDS_0014	10298	11038	+	hypothetical protein	unknown function	2361	other	serine-threonine kinase	envhog_protein1842558_1
SRR18842480_C361	SRR18842480_C361_CDS_0016	12799	11888	-	hypothetical protein	unknown function	325	DNA, RNA and nucleotide metabolism	Dda-like helicase	envhog_protein1485081_1
SRR18842480_C397	SRR18842480_C397_CDS_0003	1369	962	-	virion structural protein	head and packaging
SRR18842480_C397	SRR18842480_C397_CDS_0014	3883	3377	-	virion structural protein	head and packaging
SRR18842480_C397	SRR18842480_C397_CDS_0034	8031	7705	-	hypothetical protein	unknown function	7	lysis	endolysin	envhog_protein308746
SRR18842480_C397	SRR18842480_C397_CDS_0099	26434	24899	-	major head protein	head and packaging	11589	head and packaging	major head protein	envhog_protein178512
SRR18842480_C397	SRR18842480_C397_CDS_0113	29762	29487	-	portal protein	head and packaging	6547	head and packaging	portal protein	envhog_protein545621
SRR18842480_C397	SRR18842480_C397_CDS_0116	30884	30363	-	portal protein	head and packaging	6547	head and packaging	portal protein	envhog_protein2152200
SRR18842480_C397	SRR18842480_C397_CDS_0120	32216	31782	-	terminase large subunit	head and packaging	6681	head and packaging	terminase large subunit	envhog_protein1570332
SRR18842480_C397	SRR18842480_C397_CDS_0121	32444	32220	-	terminase large subunit	head and packaging	6681	head and packaging	terminase large subunit	envhog_protein489410
SRR18842480_C397	SRR18842480_C397_CDS_0122	33233	32451	-	terminase large subunit	head and packaging	6681	head and packaging	terminase large subunit	envhog_protein479905_1
SRR18842480_C397	SRR18842480_C397_CDS_0126	34149	34027	-	protease	other
SRR18842480_C397	SRR18842480_C397_CDS_0151	40275	40072	-	Reverse transcriptase	DNA, RNA and nucleotide metabolism	1423	DNA, RNA and nucleotide metabolism	Reverse transcriptase	envhog_protein1627919
SRR18842480_C397	SRR18842480_C397_CDS_0159	42563	41922	-	tail protein	tail
SRR18842480_C397	SRR18842480_C397_CDS_0161	43308	42757	-	dUTPase	DNA, RNA and nucleotide metabolism	135	DNA, RNA and nucleotide metabolism	dUTPase	envhog_protein61988
SRR18842480_C397	SRR18842480_C397_CDS_0163	43785	43450	-	HNH endonuclease	DNA, RNA and nucleotide metabolism	2255	DNA, RNA and nucleotide metabolism	HNH endonuclease	envhog_protein1782104
SRR18842480_C397	SRR18842480_C397_CDS_0214	57338	57895	+	hypothetical protein	unknown function	1740	transcription regulation	RNA polymerase sigma factor	envhog_protein2074435
SRR18842480_C397	SRR18842480_C397_CDS_0234	66398	68308	+	DNA polymerase	DNA, RNA and nucleotide metabolism	1252	DNA, RNA and nucleotide metabolism	DNA polymerase	envhog_protein169537
SRR18842480_C397	SRR18842480_C397_CDS_0235	68330	68896	+	hypothetical protein	unknown function	270	DNA, RNA and nucleotide metabolism	replication initiation protein	envhog_protein2142339
SRR18842480_C397	SRR18842480_C397_CDS_0236	68877	69803	+	DnaB-like replicative helicase	DNA, RNA and nucleotide metabolism	19	DNA, RNA and nucleotide metabolism	DnaB-like replicative helicase	envhog_protein1943888
SRR18842480_C397	SRR18842480_C397_CDS_0238	70308	71048	+	Sak4-like ssDNA annealing protein	DNA, RNA and nucleotide metabolism	124	DNA, RNA and nucleotide metabolism	Sak4-like ssDNA annealing protein	envhog_protein500938
SRR18842480_C397	SRR18842480_C397_CDS_0240	71139	71744	+	hypothetical protein	unknown function	7778	DNA, RNA and nucleotide metabolism	single strand DNA binding protein	protein23995
SRR18842480_C397	SRR18842480_C397_CDS_0244	72393	73364	+	DNA primase	DNA, RNA and nucleotide metabolism	12622	DNA, RNA and nucleotide metabolism	DNA primase	envhog_protein107251
SRR18842480_C397	SRR18842480_C397_CDS_0246	73652	74050	+	hypothetical protein	unknown function	190	DNA, RNA and nucleotide metabolism	Holliday junction resolvase	envhog_protein1939963
SRR18842480_C397	SRR18842480_C397_CDS_0247	74071	74937	+	ATPase	other	2376	other	ATPase	envhog_protein1975686
SRR18842480_C397	SRR18842480_C397_CDS_0248	74931	75974	+	hypothetical protein	unknown function	412	DNA, RNA and nucleotide metabolism	exonuclease VIII	envhog_protein1619480
SRR18842480_C397	SRR18842480_C397_CDS_0299	89584	89054	-	hypothetical protein	unknown function	16227	head and packaging	virion structural protein	envhog_protein952777
SRR18842480_C403	SRR18842480_C403_CDS_0002	706	203	-	hypothetical protein	unknown function	netflax		hypothetical protein	WP_011362327.1
SRR18842480_C403	SRR18842480_C403_CDS_0003	1794	706	-	hypothetical protein	unknown function	defensefinder	moron, auxiliary metabolic gene and host takeover	DefenseFinder protein	MADS_1053
SRR18842480_C403	SRR18842480_C403_CDS_0006	2064	2477	+	hypothetical protein	unknown function	7995	DNA, RNA and nucleotide metabolism	nucleoside deoxyribosyltransferase	envhog_protein695857
SRR18842480_C403	SRR18842480_C403_CDS_0010	4110	5501	+	hypothetical protein	unknown function	2170	moron, auxiliary metabolic gene and host takeover	glycosyltransferase	envhog_protein2009824
SRR18842480_C403	SRR18842480_C403_CDS_0016	7549	6545	-	hypothetical protein	unknown function	140	DNA, RNA and nucleotide metabolism	RusA-like Holliday junction resolvase	envhog_protein91574
SRR18842480_C403	SRR18842480_C403_CDS_0017	8821	7637	-	hypothetical protein	unknown function	262	DNA, RNA and nucleotide metabolism	DNA polymerase	envhog_protein1827896_1
SRR18842480_C403	SRR18842480_C403_CDS_0018	9922	9002	-	hypothetical protein	unknown function	192	DNA, RNA and nucleotide metabolism	DNA polymerase exonuclease subunit	envhog_protein2075342_1
SRR18842481_C1	SRR18842481_C1_CDS_0004	2179	2460	+	hypothetical protein	unknown function	4932	DNA, RNA and nucleotide metabolism	single strand DNA binding protein	envhog_protein1361360
SRR18842481_C1	SRR18842481_C1_CDS_0006	2832	5321	+	hypothetical protein	unknown function	3022	DNA, RNA and nucleotide metabolism	DNA primase	envhog_protein68293
SRR18842481_C1	SRR18842481_C1_CDS_0007	5326	5886	+	hypothetical protein	unknown function	7	lysis	endolysin	efam_protein337356
SRR18842481_C22	SRR18842481_C22_CDS_0001	96	5063	+	hypothetical protein	unknown function	18474	other	hydrolase	envhog_protein576482_1
SRR18842481_C25	SRR18842481_C25_CDS_0002	3149	384	-	RNA-dependent RNA polymerase	DNA, RNA and nucleotide metabolism	4291	DNA, RNA and nucleotide metabolism	RNA-dependent RNA polymerase	protein740481
SRR18842481_C25	SRR18842481_C25_CDS_0003	3736	3179	-	exonuclease	DNA, RNA and nucleotide metabolism	3953	DNA, RNA and nucleotide metabolism	exonuclease	protein534298
SRR18842481_C25	SRR18842481_C25_CDS_0004	3998	3708	-	endonuclease	DNA, RNA and nucleotide metabolism	93	DNA, RNA and nucleotide metabolism	endonuclease	protein704257
SRR18842481_C25	SRR18842481_C25_CDS_0006	4947	4177	-	hypothetical protein	unknown function	8545	moron, auxiliary metabolic gene and host takeover	superinfection exclusion Sie-like	protein653569
SRR18842481_C25	SRR18842481_C25_CDS_0007	5501	4971	-	hypothetical protein	unknown function	38766	head and packaging	virion structural protein	envhog_protein1664312
SRR18842481_C25	SRR18842481_C25_CDS_0015	7842	7168	-	hypothetical protein	unknown function	10993	head and packaging	Hoc-like head decoration	envhog_protein854673
SRR18842481_C25	SRR18842481_C25_CDS_0016	9168	7870	-	hypothetical protein	unknown function	1238	moron, auxiliary metabolic gene and host takeover	phosphoheptose isomerase	envhog_protein1320340
SRR18842481_C25	SRR18842481_C25_CDS_0018	10570	9326	-	DNA helicase	DNA, RNA and nucleotide metabolism	62	DNA, RNA and nucleotide metabolism	DNA helicase	protein120286
SRR18842481_C25	SRR18842481_C25_CDS_0020	11516	10869	-	hypothetical protein	unknown function	1071	other	DNA methyltransferase	protein804013
SRR18842481_C25	SRR18842481_C25_CDS_0022	12314	11841	-	single strand annealing protein	DNA, RNA and nucleotide metabolism	4787	DNA, RNA and nucleotide metabolism	single strand annealing protein	protein590684
SRR18842481_C25	SRR18842481_C25_CDS_0023	15439	12335	-	DNA polymerase	DNA, RNA and nucleotide metabolism	4210	DNA, RNA and nucleotide metabolism	DNA polymerase	protein305965_1
SRR18842481_C32	SRR18842481_C32_CDS_0019	4400	4197	-	Reverse transcriptase	DNA, RNA and nucleotide metabolism	1423	DNA, RNA and nucleotide metabolism	Reverse transcriptase	envhog_protein1627919
SRR18842481_C43	SRR18842481_C43_CDS_0001	42	1529	+	major head protein	head and packaging	11589	head and packaging	major head protein	envhog_protein178512
SRR18842481_C43	SRR18842481_C43_CDS_0003	2340	3050	+	hypothetical protein	unknown function	29507	head and packaging	virion structural protein	envhog_protein1494650
SRR18842481_C43	SRR18842481_C43_CDS_0004	3052	3750	+	hypothetical protein	unknown function	29507	head and packaging	virion structural protein	envhog_protein1494650
SRR18842481_C43	SRR18842481_C43_CDS_0005	3750	4451	+	hypothetical protein	unknown function	29507	head and packaging	virion structural protein	envhog_protein1494650
SRR18842481_C43	SRR18842481_C43_CDS_0006	4562	5539	+	hypothetical protein	unknown function	563	head and packaging	virion structural protein	envhog_protein90705
SRR18842481_C43	SRR18842481_C43_CDS_0009	6158	10468	+	hypothetical protein	unknown function	3267	tail	tail protein	envhog_protein1308296_1
SRR18842481_C43	SRR18842481_C43_CDS_0011	10900	15660	+	hypothetical protein	unknown function	5302	tail	tail protein	envhog_protein2164381_1
SRR18842481_C43	SRR18842481_C43_CDS_0014	16010	17050	+	Reverse transcriptase	DNA, RNA and nucleotide metabolism	1423	DNA, RNA and nucleotide metabolism	Reverse transcriptase	dgr_protein2936
SRR18842481_C43	SRR18842481_C43_CDS_0016	17372	20107	+	tail protein	tail	5302	tail	tail protein	envhog_protein98384
SRR18842481_C43	SRR18842481_C43_CDS_0018	20636	21181	+	hypothetical protein	unknown function	199	lysis	holin	envhog_protein929231
SRR18842481_C43	SRR18842481_C43_CDS_0022	23073	23480	+	hypothetical protein	unknown function	863	tail	tail fiber assembly	envhog_protein680333
SRR18842481_C43	SRR18842481_C43_CDS_0025	24600	25019	+	hypothetical protein	unknown function	7	lysis	endolysin	efam_protein174224
SRR18842481_C43	SRR18842481_C43_CDS_0026	25016	25660	+	virion structural protein	head and packaging	9863	head and packaging	virion structural protein	protein332240
SRR18842481_C43	SRR18842481_C43_CDS_0028	26100	27083	+	hypothetical protein	unknown function	13977	head and packaging	virion structural protein	envhog_protein2038923
SRR18842481_C43	SRR18842481_C43_CDS_0029	27115	31086	+	virion structural protein	head and packaging	28748	head and packaging	virion structural protein	protein720390_1
SRR18842481_C45	SRR18842481_C45_CDS_0002	198	1097	+	hypothetical protein	unknown function	239	DNA, RNA and nucleotide metabolism	DNA primase/helicase	envhog_protein1966715
SRR18842481_C45	SRR18842481_C45_CDS_0003	1167	1355	+	DNA polymerase	DNA, RNA and nucleotide metabolism	21006	DNA, RNA and nucleotide metabolism	DNA polymerase	protein117285
SRR18842481_C45	SRR18842481_C45_CDS_0004	1352	1732	+	DNA polymerase	DNA, RNA and nucleotide metabolism	10577	DNA, RNA and nucleotide metabolism	DNA polymerase	protein773846
SRR18842481_C45	SRR18842481_C45_CDS_0008	2693	2875	+	transcriptional regulator	transcription regulation	10808	transcription regulation	transcriptional regulator	protein680691
SRR18842481_C45	SRR18842481_C45_CDS_0013	3731	4282	+	Erf-like ssDNA annealing protein	DNA, RNA and nucleotide metabolism	155	DNA, RNA and nucleotide metabolism	Erf-like ssDNA annealing protein	protein51318
SRR18842481_C45	SRR18842481_C45_CDS_0014	4348	4692	+	single strand DNA binding protein	DNA, RNA and nucleotide metabolism	1278	DNA, RNA and nucleotide metabolism	single strand DNA binding protein	protein166097
SRR18842481_C45	SRR18842481_C45_CDS_0017	5368	5691	+	hypothetical protein	unknown function	78	connector	tail terminator	envhog_protein1187106
SRR18842481_C45	SRR18842481_C45_CDS_0020	6382	6552	+	transcriptional regulator	transcription regulation
SRR18842481_C46	SRR18842481_C46_CDS_0003	8210	1584	-	hypothetical protein	unknown function	4211	tail	tail length tape measure protein	envhog_protein110508_2
SRR18842481_C46	SRR18842481_C46_CDS_0004	8279	8770	+	hypothetical protein	unknown function	24502	other	zinc-finger domain protein	envhog_protein41537
SRR18842481_C46	SRR18842481_C46_CDS_0005	8792	9187	+	hypothetical protein	unknown function	11046	transcription regulation	transcriptional regulator	envhog_protein10482
SRR18842481_C46	SRR18842481_C46_CDS_0010	10848	9877	-	hypothetical protein	unknown function	defensefinder	moron, auxiliary metabolic gene and host takeover	DefenseFinder protein	Menshen_1099
SRR18842481_C46	SRR18842481_C46_CDS_0016	15510	11926	-	tail length tape measure protein	tail	14917	tail	tail length tape measure protein	envhog_protein1686801
SRR18842481_C46	SRR18842481_C46_CDS_0024	18096	17902	-	hypothetical protein	unknown function	3	transcription regulation	transcriptional repressor	envhog_protein1577265
SRR18842481_C46	SRR18842481_C46_CDS_0026	18655	18332	-	Holliday junction resolvase	DNA, RNA and nucleotide metabolism	190	DNA, RNA and nucleotide metabolism	Holliday junction resolvase	envhog_protein150616
SRR18842481_C46	SRR18842481_C46_CDS_0028	19639	19370	-	holin	lysis	1129	lysis	holin	envhog_protein1994685
SRR18842481_C46	SRR18842481_C46_CDS_0032	21414	20623	-	hypothetical protein	unknown function	2729	head and packaging	virion structural protein	envhog_protein1190041
SRR18842481_C46	SRR18842481_C46_CDS_0034	22979	22329	-	hypothetical protein	unknown function	6123	head and packaging	virion structural protein	envhog_protein382621
SRR18842481_C46	SRR18842481_C46_CDS_0035	24253	22991	-	hypothetical protein	unknown function	588	tail	tail fiber protein and host specificity	protein783791
SRR18842481_C46	SRR18842481_C46_CDS_0039	26739	25672	-	hypothetical protein	unknown function	12438	head and packaging	virion structural protein	envhog_protein1926715
SRR18842481_C46	SRR18842481_C46_CDS_0041	29055	27340	-	hypothetical protein	unknown function	530	head and packaging	head maturation protease	efam_protein351599
SRR18842481_C46	SRR18842481_C46_CDS_0043	30864	29299	-	portal protein	head and packaging	2739	head and packaging	portal protein	envhog_protein1321682
SRR18842481_C46	SRR18842481_C46_CDS_0044	32663	30885	-	hypothetical protein	unknown function	2	head and packaging	terminase large subunit	protein423576
SRR18842481_C46	SRR18842481_C46_CDS_0046	34995	33766	-	homing endonuclease	DNA, RNA and nucleotide metabolism	7168	DNA, RNA and nucleotide metabolism	homing endonuclease	envhog_protein1792106
SRR18842481_C46	SRR18842481_C46_CDS_0051	36251	36919	+	hypothetical protein	unknown function	4873	DNA, RNA and nucleotide metabolism	Ku-like DNA end binding	envhog_protein1145318
SRR18842481_C46	SRR18842481_C46_CDS_0056	39750	38716	-	integrase	integration and excision	1	integration and excision	integrase	envhog_protein240276
SRR18842481_C46	SRR18842481_C46_CDS_0059	41034	40729	-	hypothetical protein	unknown function	379	DNA, RNA and nucleotide metabolism	DNA binding protein	envhog_protein2131734
SRR18842481_C46	SRR18842481_C46_CDS_0061	42473	41283	-	exonuclease	DNA, RNA and nucleotide metabolism	284	DNA, RNA and nucleotide metabolism	exonuclease	envhog_protein1696340
SRR18842481_C46	SRR18842481_C46_CDS_0071	47298	44515	-	hypothetical protein	unknown function	289	other	GTP-binding domain	envhog_protein518304_1
SRR18842481_C46	SRR18842481_C46_CDS_0073	48232	47807	-	dCMP deaminase	DNA, RNA and nucleotide metabolism	174	DNA, RNA and nucleotide metabolism	dCMP deaminase	envhog_protein1723686
SRR18842481_C46	SRR18842481_C46_CDS_0077	49684	48884	-	hypothetical protein	unknown function	8102	DNA, RNA and nucleotide metabolism	replication initiation protein	envhog_protein923704
SRR18842481_C46	SRR18842481_C46_CDS_0090	53942	54220	+	hypothetical protein	unknown function	3	transcription regulation	transcriptional repressor	envhog_protein553602
SRR18842481_C46	SRR18842481_C46_CDS_0096	55468	56427	+	hypothetical protein	unknown function	1033	DNA, RNA and nucleotide metabolism	ParB-like partition protein	envhog_protein1535411
SRR18842481_C46	SRR18842481_C46_CDS_0097	56515	56730	+	toxin	moron, auxiliary metabolic gene and host takeover	353	moron, auxiliary metabolic gene and host takeover	toxin	envhog_protein1944135
SRR18842481_C47	SRR18842481_C47_CDS_0002	195	2321	+	terminase large subunit	head and packaging	2699	head and packaging	terminase large subunit	envhog_protein202503
SRR18842481_C47	SRR18842481_C47_CDS_0003	2378	3511	+	portal protein	head and packaging	12	head and packaging	portal protein	protein258422
SRR18842481_C47	SRR18842481_C47_CDS_0004	3534	4079	+	head maturation protease	head and packaging	80	head and packaging	head maturation protease	envhog_protein784513
SRR18842481_C47	SRR18842481_C47_CDS_0005	4100	5773	+	major head protein	head and packaging	10	head and packaging	major head protein	protein282998
SRR18842481_C47	SRR18842481_C47_CDS_0007	6073	6447	+	hypothetical protein	unknown function	25	connector	head closure Hc1	envhog_protein206341
SRR18842481_C47	SRR18842481_C47_CDS_0008	6416	6727	+	tail terminator	connector	78	connector	tail terminator	envhog_protein1961599
SRR18842481_C47	SRR18842481_C47_CDS_0009	6727	7215	+	hypothetical protein	unknown function	5	connector	tail completion or Neck1 protein	envhog_protein1198405
SRR18842481_C47	SRR18842481_C47_CDS_0011	7803	8405	+	major tail protein	tail	88	tail	major tail protein	protein151658
SRR18842481_C47	SRR18842481_C47_CDS_0012	8402	8779	+	tail protein	tail	2115	tail	tail protein	envhog_protein1633804
SRR18842481_C47	SRR18842481_C47_CDS_0014	8960	10984	+	tail length tape measure protein	tail	1272	tail	tail length tape measure protein	envhog_protein865150
SRR18842481_C47	SRR18842481_C47_CDS_0015	10981	11355	+	hypothetical protein	unknown function	380	lysis	endolysin	protein36985
SRR18842481_C47	SRR18842481_C47_CDS_0016	11348	13462	+	hypothetical protein	unknown function	10359	tail	minor tail protein	envhog_protein811109
SRR18842481_C47	SRR18842481_C47_CDS_0018	13948	14463	+	HNH endonuclease	DNA, RNA and nucleotide metabolism	59	DNA, RNA and nucleotide metabolism	HNH endonuclease	envhog_protein1521425
SRR18842481_C47	SRR18842481_C47_CDS_0019	14456	15874	+	hypothetical protein	unknown function	5073	tail	tail fiber protein	envhog_protein14739
SRR18842481_C47	SRR18842481_C47_CDS_0024	16831	17097	+	holin	lysis	20388	lysis	endolysin	envhog_protein2194678
SRR18842481_C47	SRR18842481_C47_CDS_0025	17104	18606	+	endolysin	lysis	435	lysis	endolysin	envhog_protein1815366
SRR18842481_C47	SRR18842481_C47_CDS_0026	18953	18672	-	hypothetical protein	unknown function	7241	transcription regulation	transcriptional regulator	envhog_protein1588068
SRR18842481_C47	SRR18842481_C47_CDS_0027	19435	18965	-	hypothetical protein	unknown function	220	head and packaging	minor head protein and DNA pilot	envhog_protein952462
SRR18842481_C47	SRR18842481_C47_CDS_0029	20689	19646	-	integrase	integration and excision	1	integration and excision	integrase	envhog_protein956959
SRR18842481_C47	SRR18842481_C47_CDS_0030	21035	20721	-	hypothetical protein	unknown function	20876	DNA, RNA and nucleotide metabolism	nuclease	envhog_protein792220
SRR18842481_C47	SRR18842481_C47_CDS_0032	21706	21287	-	hypothetical protein	unknown function	3037	transcription regulation	transcriptional repressor	envhog_protein1233023
SRR18842481_C47	SRR18842481_C47_CDS_0034	21921	22124	+	transcriptional regulator	transcription regulation	7241	transcription regulation	transcriptional regulator	envhog_protein857795
SRR18842481_C47	SRR18842481_C47_CDS_0035	22111	22359	+	hypothetical protein	unknown function	4583	transcription regulation	transcriptional repressor	envhog_protein1355956
SRR18842481_C47	SRR18842481_C47_CDS_0037	22552	23364	+	hypothetical protein	unknown function	947	DNA, RNA and nucleotide metabolism	DNA polymerase processivity factor	envhog_protein1059778
SRR18842481_C47	SRR18842481_C47_CDS_0040	23768	24559	+	hypothetical protein	unknown function	345	DNA, RNA and nucleotide metabolism	replication initiation O-like	protein152445
SRR18842481_C47	SRR18842481_C47_CDS_0041	24556	25899	+	DnaB-like replicative helicase	DNA, RNA and nucleotide metabolism	19	DNA, RNA and nucleotide metabolism	DnaB-like replicative helicase	envhog_protein603914
SRR18842481_C47	SRR18842481_C47_CDS_0042	25912	26466	+	dUTPase	DNA, RNA and nucleotide metabolism	135	DNA, RNA and nucleotide metabolism	dUTPase	envhog_protein1024528
SRR18842481_C47	SRR18842481_C47_CDS_0043	26463	27278	+	DNA methyltransferase	other	67	other	DNA methyltransferase	envhog_protein1299301
SRR18842481_C47	SRR18842481_C47_CDS_0044	27324	28106	+	phosphoadenosine phosphosulfate reductase	moron, auxiliary metabolic gene and host takeover	424	moron, auxiliary metabolic gene and host takeover	phosphoadenosine phosphosulfate reductase	envhog_protein281079
SRR18842481_C47	SRR18842481_C47_CDS_0045	28119	28784	+	DNA methyltransferase	other	757	other	DNA methyltransferase	protein183317
SRR18842481_C47	SRR18842481_C47_CDS_0046	28781	29281	+	hypothetical protein	unknown function	3377	DNA, RNA and nucleotide metabolism	HNH endonuclease	envhog_protein41464
SRR18842481_C47	SRR18842481_C47_CDS_0048	29474	29830	+	hypothetical protein	unknown function	801	DNA, RNA and nucleotide metabolism	dATP / dGTP pyrophosphohydrolase	envhog_protein924500
SRR18842481_C47	SRR18842481_C47_CDS_0053	30960	31400	+	single strand DNA binding protein	DNA, RNA and nucleotide metabolism	44	DNA, RNA and nucleotide metabolism	single strand DNA binding protein	protein697003
SRR18842481_C47	SRR18842481_C47_CDS_0056	32056	32793	+	replication initiation protein	DNA, RNA and nucleotide metabolism	3584	DNA, RNA and nucleotide metabolism	replication initiation protein	envhog_protein1658194
SRR18842481_C47	SRR18842481_C47_CDS_0058	33144	33452	+	HNH endonuclease	DNA, RNA and nucleotide metabolism	119	DNA, RNA and nucleotide metabolism	HNH endonuclease	envhog_protein1915630
SRR18842481_C50	SRR18842481_C50_CDS_0002	101	421	+	virion structural protein	head and packaging
SRR18842481_C50	SRR18842481_C50_CDS_0003	400	1257	+	baseplate hub	tail	196	tail	baseplate hub	envhog_protein2127928
SRR18842481_C50	SRR18842481_C50_CDS_0004	1259	2029	+	baseplate spike	tail	11	tail	baseplate spike	envhog_protein1570191
SRR18842481_C50	SRR18842481_C50_CDS_0007	2317	2685	+	hypothetical protein	unknown function	120	tail	baseplate wedge subunit	envhog_protein94238
SRR18842481_C50	SRR18842481_C50_CDS_0008	2666	3874	+	baseplate wedge subunit	tail	6	tail	baseplate wedge subunit	envhog_protein207070
SRR18842481_C50	SRR18842481_C50_CDS_0009	3874	4509	+	structural protein	head and packaging	587	head and packaging	structural protein	envhog_protein1209463
SRR18842481_C50	SRR18842481_C50_CDS_0011	4803	5876	+	hypothetical protein	unknown function	26622	tail	tail fiber protein	envhog_protein1308161
SRR18842481_C50	SRR18842481_C50_CDS_0012	5883	7166	+	hypothetical protein	unknown function	1419	tail	tail protein	envhog_protein1387986
SRR18842481_C50	SRR18842481_C50_CDS_0013	7325	7933	+	tail protein	tail	9116	tail	tail protein	envhog_protein1164373
SRR18842481_C50	SRR18842481_C50_CDS_0015	9390	8239	-	hypothetical protein	unknown function	1	integration and excision	integrase	envhog_protein1308146
SRR18842481_C59	SRR18842481_C59_CDS_0006	3498	2137	-	integrase	integration and excision	95	integration and excision	integrase	envhog_protein1512160
SRR18842481_C59	SRR18842481_C59_CDS_0008	3883	3671	-	hypothetical protein	unknown function	16129	integration and excision	excisionase	envhog_protein1939734
SRR18842481_C59	SRR18842481_C59_CDS_0010	5089	4178	-	hypothetical protein	unknown function	defensefinder	moron, auxiliary metabolic gene and host takeover	DefenseFinder protein	Gao_Iet_745
SRR18842481_C59	SRR18842481_C59_CDS_0015	6582	6199	-	hypothetical protein	unknown function	16427	other	DNA methyltransferase	envhog_protein1356383
SRR18842481_C59	SRR18842481_C59_CDS_0018	7482	7015	-	DNA methyltransferase	other	116	other	DNA methyltransferase	envhog_protein1900936
SRR18842481_C59	SRR18842481_C59_CDS_0019	7805	7479	-	DNA methyltransferase	other	116	other	DNA methyltransferase	envhog_protein1907738
SRR18842481_C59	SRR18842481_C59_CDS_0020	8524	7802	-	DNA methyltransferase	other	67	other	DNA methyltransferase	envhog_protein1325121
SRR18842481_C59	SRR18842481_C59_CDS_0021	9372	8524	-	DNA methyltransferase	other	67	other	DNA methyltransferase	protein65422
SRR18842481_C73	SRR18842481_C73_CDS_0001	1139	141	-	anti-repressor Ant	transcription regulation	130	transcription regulation	anti-repressor Ant	envhog_protein1711579
SRR18842481_C73	SRR18842481_C73_CDS_0002	1754	1194	-	hypothetical protein	unknown function	7	lysis	endolysin	envhog_protein308746
SRR18842481_C73	SRR18842481_C73_CDS_0003	4269	1768	-	hypothetical protein	unknown function	3022	DNA, RNA and nucleotide metabolism	DNA primase	envhog_protein68293
SRR18842481_C73	SRR18842481_C73_CDS_0004	4802	4290	-	hypothetical protein	unknown function	130	transcription regulation	anti-repressor Ant	envhog_protein4464
SRR18842481_C73	SRR18842481_C73_CDS_0012	7965	6601	-	DNA methyltransferase	other	116	other	DNA methyltransferase	envhog_protein843014
SRR18842481_C73	SRR18842481_C73_CDS_0013	9006	7993	-	DNA methyltransferase	other	116	other	DNA methyltransferase	envhog_protein843014
SRR18842481_C73	SRR18842481_C73_CDS_0014	9212	9009	-	hypothetical protein	unknown function	1373	transcription regulation	transcriptional regulator	envhog_protein1355450
SRR18842481_C73	SRR18842481_C73_CDS_0015	9372	9944	+	hypothetical protein	unknown function	216	integration and excision	integrase	envhog_protein1400802
SRR18842481_C77	SRR18842481_C77_CDS_0002	3789	2131	-	hypothetical protein	unknown function	5073	tail	tail fiber protein	envhog_protein1042427_2
SRR18842481_C77	SRR18842481_C77_CDS_0003	4174	3821	-	hypothetical protein	unknown function	66	integration and excision	excisionase and transcriptional regulator	envhog_protein940424
SRR18842481_C77	SRR18842481_C77_CDS_0004	4476	4177	-	hypothetical protein	unknown function	66	integration and excision	excisionase and transcriptional regulator	envhog_protein38955
SRR18842481_C77	SRR18842481_C77_CDS_0006	4718	5005	+	hypothetical protein	unknown function	66	integration and excision	excisionase and transcriptional regulator	envhog_protein719283
SRR18842481_C77	SRR18842481_C77_CDS_0007	5099	5434	+	hypothetical protein	unknown function	66	integration and excision	excisionase and transcriptional regulator	envhog_protein1213615
SRR18842481_C77	SRR18842481_C77_CDS_0008	5934	5539	-	hypothetical protein	unknown function	4617	DNA, RNA and nucleotide metabolism	replication initiation protein	envhog_protein2026480
SRR18842481_C77	SRR18842481_C77_CDS_0013	6461	7705	+	integrase	integration and excision	1	integration and excision	integrase	envhog_protein1029864
SRR18842481_C77	SRR18842481_C77_CDS_0014	7721	8944	+	integrase	integration and excision	1	integration and excision	integrase	envhog_protein229238
SRR18842481_C77	SRR18842481_C77_CDS_0015	8941	9303	+	hypothetical protein	unknown function	4617	DNA, RNA and nucleotide metabolism	replication initiation protein	envhog_protein2026480
SRR18842481_C77	SRR18842481_C77_CDS_0017	9850	9542	-	hypothetical protein	unknown function	66	integration and excision	excisionase and transcriptional regulator	envhog_protein170269
SRR18842481_C77	SRR18842481_C77_CDS_0018	10136	9933	-	hypothetical protein	unknown function	66	integration and excision	excisionase and transcriptional regulator	envhog_protein254509
SRR18842481_C77	SRR18842481_C77_CDS_0022	11309	11722	+	hypothetical protein	unknown function	876	transcription regulation	transcriptional repressor	envhog_protein825629
SRR18842481_C77	SRR18842481_C77_CDS_0023	11719	12669	+	hypothetical protein	unknown function	325	DNA, RNA and nucleotide metabolism	Dda-like helicase	envhog_protein1485081_1
SRR18842481_C77	SRR18842481_C77_CDS_0026	13816	13595	-	hypothetical protein	unknown function	1423	DNA, RNA and nucleotide metabolism	Reverse transcriptase	envhog_protein2165663
SRR18842481_C77	SRR18842481_C77_CDS_0028	17521	14342	-	hypothetical protein	unknown function	vfdb	moron, auxiliary metabolic gene and host takeover	VFDB virulence factor protein	VFG041176
SRR18842481_C77	SRR18842481_C77_CDS_0031	20333	17817	-	hypothetical protein	unknown function	defensefinder	moron, auxiliary metabolic gene and host takeover	DefenseFinder protein	Panchino_gp28_1242
SRR18842481_C78	SRR18842481_C78_CDS_0004	538	1269	+	hypothetical protein	unknown function	2657	transcription regulation	transcriptional regulator	envhog_protein994333
SRR18842481_C78	SRR18842481_C78_CDS_0008	2291	1800	-	Mu Gam-like end protection	DNA, RNA and nucleotide metabolism	253	DNA, RNA and nucleotide metabolism	Mu Gam-like end protection	envhog_protein1839431
SRR18842481_C78	SRR18842481_C78_CDS_0009	2731	2342	-	single strand DNA binding protein	DNA, RNA and nucleotide metabolism	44	DNA, RNA and nucleotide metabolism	single strand DNA binding protein	envhog_protein394199
SRR18842481_C78	SRR18842481_C78_CDS_0010	3487	2744	-	Erf-like ssDNA annealing protein	DNA, RNA and nucleotide metabolism	2324	DNA, RNA and nucleotide metabolism	Erf-like ssDNA annealing protein	envhog_protein53351
SRR18842481_C78	SRR18842481_C78_CDS_0022	6953	6204	-	transcriptional repressor	transcription regulation	4	transcription regulation	transcriptional repressor	envhog_protein372442
SRR18842481_C78	SRR18842481_C78_CDS_0024	7222	7524	+	hypothetical protein	unknown function	4617	DNA, RNA and nucleotide metabolism	replication initiation protein	envhog_protein613901
SRR18842481_C86	SRR18842481_C86_CDS_0001	45	506	+	hypothetical protein	unknown function	24754	tail	tail fiber protein	efam_protein244102
SRR18842481_C86	SRR18842481_C86_CDS_0002	656	483	-	Arc-like repressor	transcription regulation	3180	transcription regulation	Arc-like repressor	envhog_protein956052
SRR18842481_C86	SRR18842481_C86_CDS_0004	779	1609	+	HNH endonuclease	DNA, RNA and nucleotide metabolism	3377	DNA, RNA and nucleotide metabolism	HNH endonuclease	envhog_protein1133961
SRR18842481_C86	SRR18842481_C86_CDS_0006	2310	2612	+	hypothetical protein	unknown function	2606	head and packaging	terminase small subunit	efam_protein327389
SRR18842481_C86	SRR18842481_C86_CDS_0008	3471	2794	-	anti-repressor	transcription regulation	4608	transcription regulation	anti-repressor	envhog_protein1327616
SRR18842481_C86	SRR18842481_C86_CDS_0011	4644	4012	-	anti-repressor Ant	transcription regulation	130	transcription regulation	anti-repressor Ant	protein387814
SRR18842481_C86	SRR18842481_C86_CDS_0013	5784	4915	-	hypothetical protein	unknown function	6745	lysis	endolysin	envhog_protein1618429
SRR18842481_C120	SRR18842481_C120_CDS_0001	693	1	-	minor tail protein	tail	35419	tail	tail fiber protein	envhog_protein431423
SRR18842481_C120	SRR18842481_C120_CDS_0002	1181	747	-	hypothetical protein	unknown function	2012	tail	minor tail protein	protein3508
SRR18842481_C120	SRR18842481_C120_CDS_0003	1802	1197	-	hypothetical protein	unknown function	3639	tail	minor tail protein	envhog_protein1535262
SRR18842481_C120	SRR18842481_C120_CDS_0005	5758	2135	-	hypothetical protein	unknown function	6211	tail	minor tail protein	envhog_protein1225731_1
SRR18842481_C120	SRR18842481_C120_CDS_0006	6552	5758	-	hypothetical protein	unknown function	33	tail	distal tail protein Dit	protein488209
SRR18842481_C123	SRR18842481_C123_CDS_0018	5736	5233	-	hypothetical protein	unknown function	4932	DNA, RNA and nucleotide metabolism	single strand DNA binding protein	efam_protein371744
SRR18842481_C149	SRR18842481_C149_CDS_0003	692	1654	+	hypothetical protein	unknown function	4008	DNA, RNA and nucleotide metabolism	DNA polymerase	envhog_protein1250366
SRR18842481_C149	SRR18842481_C149_CDS_0004	1727	2473	+	hypothetical protein	unknown function	5939	tail	tail protein	efam_protein288450
SRR18842481_C149	SRR18842481_C149_CDS_0009	6451	5246	-	hypothetical protein	unknown function	296	integration and excision	DNA transposition protein	envhog_protein112692
SRR18842481_C149	SRR18842481_C149_CDS_0010	7164	6589	-	hypothetical protein	unknown function	vfdb	moron, auxiliary metabolic gene and host takeover	VFDB virulence factor protein	VFG045340
SRR18842481_C149	SRR18842481_C149_CDS_0014	8000	8455	+	hypothetical protein	unknown function	1491	tail	tail fiber protein	envhog_protein996608
SRR18842481_C161	SRR18842481_C161_CDS_0002	1025	315	-	receptor binding tail protein	tail	1630	tail	receptor binding tail protein	protein309047
SRR18842481_C161	SRR18842481_C161_CDS_0004	2509	1382	-	tail associated lysin	tail	1432	tail	tail associated lysin	protein300658
SRR18842481_C161	SRR18842481_C161_CDS_0005	3405	2509	-	tail protein	tail	1424	tail	tail protein	protein238074
SRR18842481_C161	SRR18842481_C161_CDS_0006	6404	3405	-	tail length tape measure protein	tail	58	tail	tail length tape measure protein	protein15304
SRR18842481_C161	SRR18842481_C161_CDS_0007	6916	6404	-	virion structural protein	head and packaging	1421	head and packaging	virion structural protein	protein416534
SRR18842481_C161	SRR18842481_C161_CDS_0008	7211	6936	-	virion structural protein	head and packaging
SRR18842481_C161	SRR18842481_C161_CDS_0009	7858	7232	-	major tail protein	tail	3791	tail	major tail protein	protein405790
SRR18842481_C161	SRR18842481_C161_CDS_0010	8825	7920	-	major tail protein	tail	3791	tail	major tail protein	protein405791
SRR18842481_C161	SRR18842481_C161_CDS_0011	10831	8849	-	neck passage structure	connector	2370	connector	neck passage structure	protein19900
SRR18842481_C161	SRR18842481_C161_CDS_0012	11247	10888	-	virion structural protein	head and packaging	1440	head and packaging	virion structural protein	protein135783
SRR18842481_C161	SRR18842481_C161_CDS_0013	11582	11244	-	virion structural protein	head and packaging	1484	head and packaging	virion structural protein	protein23604
SRR18842481_C161	SRR18842481_C161_CDS_0014	11886	11572	-	virion structural protein	head and packaging	1429	head and packaging	virion structural protein	protein633435
SRR18842481_C161	SRR18842481_C161_CDS_0015	12149	11886	-	head-tail connector protein	connector	1428	connector	head-tail connector protein	protein631719
SRR18842481_C161	SRR18842481_C161_CDS_0016	13351	12170	-	minor head protein	head and packaging	1393	head and packaging	minor head protein	protein353839
SRR18842481_C161	SRR18842481_C161_CDS_0017	13880	13344	-	hypothetical protein	unknown function	80	head and packaging	head maturation protease	protein772170
SRR18842481_C161	SRR18842481_C161_CDS_0018	14979	13861	-	portal protein	head and packaging	12	head and packaging	portal protein	protein260245
SRR18842481_C161	SRR18842481_C161_CDS_0019	15294	15010	-	HNH endonuclease	DNA, RNA and nucleotide metabolism	119	DNA, RNA and nucleotide metabolism	HNH endonuclease	protein333989
SRR18842481_C161	SRR18842481_C161_CDS_0020	16906	15278	-	terminase large subunit	head and packaging	9	head and packaging	terminase large subunit	protein577342
SRR18842481_C161	SRR18842481_C161_CDS_0021	17431	16907	-	terminase small subunit	head and packaging	1437	head and packaging	terminase small subunit	protein358931
SRR18842481_C172	SRR18842481_C172_CDS_0001	1	381	+	DarB-like antirestriction	moron, auxiliary metabolic gene and host takeover	10089	moron, auxiliary metabolic gene and host takeover	DarB-like antirestriction	envhog_protein672507_1
SRR18842481_C172	SRR18842481_C172_CDS_0004	941	2743	+	Reverse transcriptase	DNA, RNA and nucleotide metabolism	1423	DNA, RNA and nucleotide metabolism	Reverse transcriptase	envhog_protein430873
SRR18842481_C172	SRR18842481_C172_CDS_0005	2730	4364	+	DarB-like antirestriction	moron, auxiliary metabolic gene and host takeover	10089	moron, auxiliary metabolic gene and host takeover	DarB-like antirestriction	envhog_protein1620970_1
SRR18842481_C172	SRR18842481_C172_CDS_0008	4937	6706	+	Reverse transcriptase	DNA, RNA and nucleotide metabolism	1423	DNA, RNA and nucleotide metabolism	Reverse transcriptase	envhog_protein277047
SRR18842481_C172	SRR18842481_C172_CDS_0009	6657	7601	+	DarB-like antirestriction	moron, auxiliary metabolic gene and host takeover	10089	moron, auxiliary metabolic gene and host takeover	DarB-like antirestriction	envhog_protein286804
SRR18842481_C218	SRR18842481_C218_CDS_0002	224	2137	+	hypothetical protein	unknown function	6616	tail	tail protein	envhog_protein1767768
SRR18842481_C218	SRR18842481_C218_CDS_0003	2148	2450	+	hypothetical protein	unknown function	355	DNA, RNA and nucleotide metabolism	nucleoside 2-deoxyribosyltransferase	protein63559
SRR18842481_C218	SRR18842481_C218_CDS_0005	2621	3871	+	hypothetical protein	unknown function	24369	tail	tail fiber protein	envhog_protein1787025
SRR18842481_C218	SRR18842481_C218_CDS_0008	5078	4287	-	hypothetical protein	unknown function	4	transcription regulation	transcriptional repressor	envhog_protein410467
SRR18842481_C218	SRR18842481_C218_CDS_0011	5765	5412	-	transcriptional regulator	transcription regulation	2967	transcription regulation	transcriptional regulator	envhog_protein206546
SRR18842481_C218	SRR18842481_C218_CDS_0012	5907	6116	+	hypothetical protein	unknown function	4583	transcription regulation	transcriptional repressor	envhog_protein1733311
SRR18842481_C218	SRR18842481_C218_CDS_0013	6160	6561	+	hypothetical protein	unknown function	18411	DNA, RNA and nucleotide metabolism	homing endonuclease	envhog_protein1424365
SRR18842481_C218	SRR18842481_C218_CDS_0019	7630	8478	+	anti-repressor Ant	transcription regulation	63	transcription regulation	anti-repressor Ant	protein146050
SRR18842481_C218	SRR18842481_C218_CDS_0020	8475	8948	+	hypothetical protein	unknown function	38211	other	transglycosylase	envhog_protein1960376
SRR18842481_C218	SRR18842481_C218_CDS_0025	9937	11892	+	recombinase	other	77	DNA, RNA and nucleotide metabolism	SbcC-like subunit of palindrome specific endonuclease	envhog_protein437243
SRR18842481_C218	SRR18842481_C218_CDS_0026	11882	12811	+	hypothetical protein	unknown function	1614	DNA, RNA and nucleotide metabolism	nucleotidyltransferase	efam_protein254258
SRR18842481_C218	SRR18842481_C218_CDS_0028	13093	14001	+	hypothetical protein	unknown function	759	other	tail associated cell-wall hydrolase	envhog_protein1024094_1
SRR18842481_C218	SRR18842481_C218_CDS_0029	14010	14759	+	Bet-like ssDNA annealing protein	DNA, RNA and nucleotide metabolism	2760	DNA, RNA and nucleotide metabolism	RecT-like ssDNA annealing protein	envhog_protein159105
SRR18842481_C218	SRR18842481_C218_CDS_0031	15144	15875	+	metal-dependent hydrolase	other	392	other	metal-dependent hydrolase	protein147642
SRR18842481_C218	SRR18842481_C218_CDS_0033	16167	16751	+	hypothetical protein	unknown function	314	DNA, RNA and nucleotide metabolism	homing endonuclease	envhog_protein1316420
SRR18842481_C218	SRR18842481_C218_CDS_0036	17607	18029	+	DnaD-like helicase loader	DNA, RNA and nucleotide metabolism	5708	DNA, RNA and nucleotide metabolism	DnaD-like helicase loader	envhog_protein422002
SRR18842481_C218	SRR18842481_C218_CDS_0040	18834	19247	+	hypothetical protein	unknown function	3377	DNA, RNA and nucleotide metabolism	HNH endonuclease	envhog_protein41464
SRR18842481_C218	SRR18842481_C218_CDS_0041	19244	19576	+	hypothetical protein	unknown function	599	moron, auxiliary metabolic gene and host takeover	Lar-like restriction alleviation protein	envhog_protein2207899
SRR18842481_C218	SRR18842481_C218_CDS_0044	20094	20561	+	hypothetical protein	unknown function	2967	transcription regulation	transcriptional regulator	efam_protein251423
SRR18842481_C218	SRR18842481_C218_CDS_0046	20748	20915	+	Lar-like restriction alleviation protein	moron, auxiliary metabolic gene and host takeover
SRR18842481_C255	SRR18842481_C255_CDS_0001	542	3	-	hypothetical protein	unknown function	379	DNA, RNA and nucleotide metabolism	DNA binding protein	envhog_protein640570
SRR18842481_C255	SRR18842481_C255_CDS_0006	1314	2762	+	hypothetical protein	unknown function	2561	DNA, RNA and nucleotide metabolism	DNA ligase	envhog_protein805716
SRR18842481_C255	SRR18842481_C255_CDS_0009	3162	3446	+	hypothetical protein	unknown function	4932	DNA, RNA and nucleotide metabolism	single strand DNA binding protein	envhog_protein1324417
SRR18842481_C255	SRR18842481_C255_CDS_0011	3974	6331	+	hypothetical protein	unknown function	3022	DNA, RNA and nucleotide metabolism	DNA primase	envhog_protein68293
SRR18842481_C255	SRR18842481_C255_CDS_0013	6472	6825	+	hypothetical protein	unknown function	3201	tail	tail fiber protein	efam_protein30384
SRR18842481_C255	SRR18842481_C255_CDS_0015	7431	7832	+	amidase	lysis	822	lysis	amidase	envhog_protein1183736
SRR18842481_C263	SRR18842481_C263_CDS_0002	3050	351	-	RNA-dependent RNA polymerase	DNA, RNA and nucleotide metabolism	4291	DNA, RNA and nucleotide metabolism	RNA-dependent RNA polymerase	envhog_protein1495464
SRR18842481_C263	SRR18842481_C263_CDS_0003	3607	3050	-	exonuclease	DNA, RNA and nucleotide metabolism	3953	DNA, RNA and nucleotide metabolism	exonuclease	envhog_protein552800
SRR18842481_C263	SRR18842481_C263_CDS_0004	3872	3579	-	endonuclease	DNA, RNA and nucleotide metabolism	93	DNA, RNA and nucleotide metabolism	endonuclease	envhog_protein519471
SRR18842481_C263	SRR18842481_C263_CDS_0005	5232	3964	-	DNA helicase	DNA, RNA and nucleotide metabolism	62	DNA, RNA and nucleotide metabolism	DNA helicase	envhog_protein475495
SRR18842481_C263	SRR18842481_C263_CDS_0006	5644	5165	-	single strand annealing protein	DNA, RNA and nucleotide metabolism	4787	DNA, RNA and nucleotide metabolism	single strand annealing protein	envhog_protein582492
SRR18842481_C263	SRR18842481_C263_CDS_0008	9903	5872	-	DNA polymerase	DNA, RNA and nucleotide metabolism	4210	DNA, RNA and nucleotide metabolism	DNA polymerase	envhog_protein1309795_1
SRR18842481_C263	SRR18842481_C263_CDS_0038	21102	19615	-	nucleotide kinase	other	236	other	nucleotide kinase	envhog_protein1341311
SRR18842481_C263	SRR18842481_C263_CDS_0062	27032	26685	-	holin	lysis
SRR18842481_C263	SRR18842481_C263_CDS_0064	27731	27396	-	hypothetical protein	unknown function	2606	head and packaging	terminase small subunit	efam_protein65630
SRR18842481_C263	SRR18842481_C263_CDS_0067	28794	28423	-	virion structural protein	head and packaging	4247	head and packaging	virion structural protein	protein734996
SRR18842481_C263	SRR18842481_C263_CDS_0070	30328	29603	-	endolysin	lysis	291	lysis	endolysin	envhog_protein2120016
SRR18842481_C263	SRR18842481_C263_CDS_0071	30929	30348	-	hypothetical protein	unknown function	1220	head and packaging	head protein	envhog_protein1907454
SRR18842481_C263	SRR18842481_C263_CDS_0072	32543	30942	-	hypothetical protein	unknown function	372	tail	tail protein	envhog_protein1685661
SRR18842481_C263	SRR18842481_C263_CDS_0073	37166	32556	-	tail protein	tail	3558	tail	tail protein	envhog_protein445138_1
SRR18842481_C263	SRR18842481_C263_CDS_0074	37617	37168	-	hypothetical protein	unknown function	2712	tail	tail fiber protein	envhog_protein591980
SRR18842481_C263	SRR18842481_C263_CDS_0075	38618	37617	-	distal tail protein Dit	tail	33	tail	distal tail protein Dit	envhog_protein788674
SRR18842481_C263	SRR18842481_C263_CDS_0076	44494	38615	-	tail length tape measure protein	tail	4372	tail	tail length tape measure protein	envhog_protein740301_1
SRR18842481_C263	SRR18842481_C263_CDS_0077	44859	44494	-	hypothetical protein	unknown function	5	connector	tail completion or Neck1 protein	envhog_protein175784
SRR18842481_C263	SRR18842481_C263_CDS_0080	46596	45886	-	major tail protein	tail	2645	tail	major tail protein	envhog_protein993031
SRR18842481_C263	SRR18842481_C263_CDS_0081	46922	46608	-	tail terminator	connector	78	connector	tail terminator	protein694644
SRR18842481_C263	SRR18842481_C263_CDS_0082	47229	46915	-	hypothetical protein	unknown function	3332	connector	head-tail adaptor	envhog_protein1854813
SRR18842481_C263	SRR18842481_C263_CDS_0083	49092	47254	-	head maturation protease	head and packaging	3270	head and packaging	head maturation protease	envhog_protein1532341
SRR18842481_C263	SRR18842481_C263_CDS_0084	50451	49165	-	portal protein	head and packaging	12	head and packaging	portal protein	envhog_protein40285
SRR18842481_C263	SRR18842481_C263_CDS_0088	53795	52050	-	terminase large subunit	head and packaging	2699	head and packaging	terminase large subunit	envhog_protein561837
SRR18842481_C263	SRR18842481_C263_CDS_0090	54614	54201	-	HNH endonuclease	DNA, RNA and nucleotide metabolism	4321	DNA, RNA and nucleotide metabolism	HNH endonuclease	envhog_protein1638821
SRR18842481_C263	SRR18842481_C263_CDS_0092	55663	55091	-	dCTP deaminase	DNA, RNA and nucleotide metabolism	1663	DNA, RNA and nucleotide metabolism	dCTP deaminase	protein795312
SRR18842481_C264	SRR18842481_C264_CDS_0006	1599	958	-	tail protein	tail
SRR18842481_C264	SRR18842481_C264_CDS_0008	2344	1793	-	dUTPase	DNA, RNA and nucleotide metabolism	135	DNA, RNA and nucleotide metabolism	dUTPase	envhog_protein61988
SRR18842481_C264	SRR18842481_C264_CDS_0010	2821	2486	-	HNH endonuclease	DNA, RNA and nucleotide metabolism	2255	DNA, RNA and nucleotide metabolism	HNH endonuclease	envhog_protein1782104
SRR18842481_C272	SRR18842481_C272_CDS_0001	1715	3	-	tail length tape measure protein	tail	9145	tail	tail length tape measure protein	protein102664
SRR18842481_C272	SRR18842481_C272_CDS_0005	3242	2625	-	major tail protein	tail	2634	tail	major tail protein	protein685715
SRR18842481_C272	SRR18842481_C272_CDS_0006	3966	3247	-	hypothetical protein	unknown function	10	head and packaging	major head protein	efam_protein263556
SRR18842481_C272	SRR18842481_C272_CDS_0007	5420	3981	-	head maturation protease	head and packaging	3270	head and packaging	head maturation protease	protein684745
SRR18842481_C272	SRR18842481_C272_CDS_0008	6210	5371	-	virion structural protein	head and packaging	10159	head and packaging	virion structural protein	protein842349
SRR18842481_C272	SRR18842481_C272_CDS_0009	6436	6221	-	hypothetical protein	unknown function	7	lysis	endolysin	protein242270
SRR18842481_C290	SRR18842481_C290_CDS_0009	1895	2311	+	hypothetical protein	unknown function	2339	DNA, RNA and nucleotide metabolism	HTH DNA binding protein	envhog_protein757519
SRR18842481_C290	SRR18842481_C290_CDS_0010	2314	2724	+	hypothetical protein	unknown function	defensefinder	moron, auxiliary metabolic gene and host takeover	DefenseFinder protein	PD-T4-9_1221
SRR18842481_C290	SRR18842481_C290_CDS_0013	3072	4064	+	hypothetical protein	unknown function	vfdb	moron, auxiliary metabolic gene and host takeover	VFDB virulence factor protein	VFG037679
SRR18842481_C290	SRR18842481_C290_CDS_0014	4179	5390	+	aminotransferase	other	vfdb	moron, auxiliary metabolic gene and host takeover	VFDB virulence factor protein	VFG016380
SRR18842481_C290	SRR18842481_C290_CDS_0015	5420	6007	+	hypothetical protein	unknown function	vfdb	moron, auxiliary metabolic gene and host takeover	VFDB virulence factor protein	VFG000032
SRR18842481_C295	SRR18842481_C295_CDS_0001	461	51	-	hypothetical protein	unknown function	4632	DNA, RNA and nucleotide metabolism	RusA-like Holliday junction resolvase	envhog_protein1477186
SRR18842481_C295	SRR18842481_C295_CDS_0004	1794	976	-	DnaC-like helicase loader	DNA, RNA and nucleotide metabolism	50	DNA, RNA and nucleotide metabolism	DnaC-like helicase loader	envhog_protein452226
SRR18842481_C295	SRR18842481_C295_CDS_0005	2344	1718	-	hypothetical protein	unknown function	13246	DNA, RNA and nucleotide metabolism	replisome organizer	efam_protein202908
SRR18842481_C295	SRR18842481_C295_CDS_0006	2804	2430	-	single strand DNA binding protein	DNA, RNA and nucleotide metabolism	44	DNA, RNA and nucleotide metabolism	single strand DNA binding protein	protein696512
SRR18842481_C295	SRR18842481_C295_CDS_0008	3285	2977	-	HNH endonuclease	DNA, RNA and nucleotide metabolism	7370	DNA, RNA and nucleotide metabolism	HNH endonuclease	envhog_protein1993342
SRR18842481_C295	SRR18842481_C295_CDS_0010	4506	3811	-	hypothetical protein	unknown function	1097	DNA, RNA and nucleotide metabolism	Erf-like ssDNA annealing protein	efam_protein225255
SRR18842481_C295	SRR18842481_C295_CDS_0013	5277	4909	-	hypothetical protein	unknown function	2633	DNA, RNA and nucleotide metabolism	endonuclease VII	efam_protein338409
SRR18842481_C295	SRR18842481_C295_CDS_0016	5870	5649	-	hypothetical protein	unknown function	6401	DNA, RNA and nucleotide metabolism	DNA binding protein	envhog_protein1964455
SRR18842481_C295	SRR18842481_C295_CDS_0019	6181	6552	+	hypothetical protein	unknown function	2328	transcription regulation	transcriptional repressor	envhog_protein1477184
SRR18842481_C295	SRR18842481_C295_CDS_0024	8422	9522	+	integrase	integration and excision	1	integration and excision	integrase	envhog_protein1091624
SRR18842481_C295	SRR18842481_C295_CDS_0027	10953	10531	-	hypothetical protein	unknown function	24754	tail	tail fiber protein	efam_protein6531
SRR18842481_C295	SRR18842481_C295_CDS_0033	13274	13026	-	hypothetical protein	unknown function	3512	transcription regulation	sigma factor	envhog_protein1784816
SRR18842481_C295	SRR18842481_C295_CDS_0034	13959	13279	-	endolysin	lysis	9611	lysis	endolysin	envhog_protein211271
SRR18842481_C295	SRR18842481_C295_CDS_0035	14260	13943	-	holin	lysis	6918	lysis	holin	envhog_protein1355049
SRR18842481_C295	SRR18842481_C295_CDS_0039	15369	15121	-	hypothetical protein	unknown function	3018	head and packaging	head decoration protein	envhog_protein176875
SRR18842481_C295	SRR18842481_C295_CDS_0040	16409	15366	-	hypothetical protein	unknown function	1887	tail	tail protein	protein793984
SRR18842481_C295	SRR18842481_C295_CDS_0041	18420	16399	-	hypothetical protein	unknown function	37549	head and packaging	virion structural protein	envhog_protein1737210
SRR18842481_C295	SRR18842481_C295_CDS_0042	19776	18475	-	hypothetical protein	unknown function	58	tail	tail length tape measure protein	envhog_protein1019394_1
SRR18842481_C295	SRR18842481_C295_CDS_0045	21010	20420	-	major tail protein	tail	885	tail	major tail protein	envhog_protein331514
SRR18842481_C295	SRR18842481_C295_CDS_0046	21394	21026	-	hypothetical protein	unknown function	17405	head and packaging	head protein	envhog_protein264369
SRR18842481_C295	SRR18842481_C295_CDS_0047	21741	21391	-	hypothetical protein	unknown function	1059	connector	head-tail adaptor	envhog_protein1525135
SRR18842481_C295	SRR18842481_C295_CDS_0048	22151	21738	-	hypothetical protein	unknown function	1236	head and packaging	head protein	envhog_protein507684
SRR18842481_C295	SRR18842481_C295_CDS_0049	23306	22167	-	major head protein	head and packaging	544	head and packaging	major head protein	protein17567
SRR18842481_C295	SRR18842481_C295_CDS_0050	23903	23319	-	hypothetical protein	unknown function	194	head and packaging	head scaffolding protein	envhog_protein864153
SRR18842481_C295	SRR18842481_C295_CDS_0052	24471	24058	-	hypothetical protein	unknown function	5	connector	tail completion or Neck1 protein	envhog_protein677578
SRR18842481_C295	SRR18842481_C295_CDS_0053	25420	24437	-	head morphogenesis	head and packaging	2468	head and packaging	head morphogenesis	envhog_protein237132
SRR18842481_C295	SRR18842481_C295_CDS_0054	25888	25454	-	hypothetical protein	unknown function	9851	tail	tail fiber protein	envhog_protein964645_1
SRR18842481_C295	SRR18842481_C295_CDS_0056	27693	26317	-	Hoc-like head decoration	head and packaging	10993	head and packaging	Hoc-like head decoration	envhog_protein856956
SRR18842481_C295	SRR18842481_C295_CDS_0058	28465	28088	-	hypothetical protein	unknown function	341	tail	major tail protein	envhog_protein151999
SRR18842481_C295	SRR18842481_C295_CDS_0059	29127	28465	-	hypothetical protein	unknown function	3677	other	protease	envhog_protein636593
SRR18842481_C295	SRR18842481_C295_CDS_0062	29781	29461	-	hypothetical protein	unknown function	3304	tail	L-shaped tail fiber protein assembly	envhog_protein993641
SRR18842481_C295	SRR18842481_C295_CDS_0063	31129	29759	-	portal protein	head and packaging	64	head and packaging	portal protein	envhog_protein562036
SRR18842481_C295	SRR18842481_C295_CDS_0064	32406	31138	-	terminase large subunit	head and packaging	2	head and packaging	terminase large subunit	protein419698
SRR18842481_C295	SRR18842481_C295_CDS_0065	32741	32403	-	hypothetical protein	unknown function	309	head and packaging	terminase small subunit	envhog_protein691087
SRR18842481_C295	SRR18842481_C295_CDS_0067	33289	33062	-	hypothetical protein	unknown function	1994	DNA, RNA and nucleotide metabolism	DNA binding protein	envhog_protein587217
SRR18842481_C295	SRR18842481_C295_CDS_0070	34111	33572	-	dATP / dGTP pyrophosphohydrolase	DNA, RNA and nucleotide metabolism	801	DNA, RNA and nucleotide metabolism	dATP / dGTP pyrophosphohydrolase	envhog_protein14104
SRR18842481_C295	SRR18842481_C295_CDS_0073	35096	34554	-	hypothetical protein	unknown function	85	DNA, RNA and nucleotide metabolism	thymidylate synthase	envhog_protein1838070
SRR18842481_C295	SRR18842481_C295_CDS_0075	35518	35333	-	Lar-like restriction alleviation protein	moron, auxiliary metabolic gene and host takeover
SRR18842481_C295	SRR18842481_C295_CDS_0077	36207	35728	-	hypothetical protein	unknown function	3377	DNA, RNA and nucleotide metabolism	HNH endonuclease	envhog_protein41464
SRR18842481_C295	SRR18842481_C295_CDS_0079	36877	36554	-	nucleoside 2-deoxyribosyltransferase	DNA, RNA and nucleotide metabolism	355	DNA, RNA and nucleotide metabolism	nucleoside 2-deoxyribosyltransferase	envhog_protein548353
SRR18842481_C295	SRR18842481_C295_CDS_0081	38049	37159	-	phosphoadenosine phosphosulfate reductase	moron, auxiliary metabolic gene and host takeover	424	moron, auxiliary metabolic gene and host takeover	phosphoadenosine phosphosulfate reductase	envhog_protein1260760
SRR18842481_C301	SRR18842481_C301_CDS_0001	289	2	-	hypothetical protein	unknown function	netflax		hypothetical protein	WP_008139731.1
SRR18842481_C301	SRR18842481_C301_CDS_0004	1464	532	-	hypothetical protein	unknown function	7620	transcription regulation	transcriptional regulator	envhog_protein1038222
SRR18842481_C301	SRR18842481_C301_CDS_0008	3013	2516	-	GTP-binding domain	other	289	other	GTP-binding domain	envhog_protein838093
SRR18842481_C301	SRR18842481_C301_CDS_0009	3627	3010	-	hypothetical protein	unknown function	197	moron, auxiliary metabolic gene and host takeover	Zot-like toxin	envhog_protein1407284
SRR18842481_C301	SRR18842481_C301_CDS_0010	4033	3656	-	hypothetical protein	unknown function	7245	moron, auxiliary metabolic gene and host takeover	anti-restriction protein	efam_protein209568
SRR18842481_C301	SRR18842481_C301_CDS_0016	5249	6499	+	integrase	integration and excision	1	integration and excision	integrase	envhog_protein1831960
SRR18842481_C301	SRR18842481_C301_CDS_0017	6501	6701	+	hypothetical protein	unknown function	66	integration and excision	excisionase and transcriptional regulator	envhog_protein181981
SRR18842481_C301	SRR18842481_C301_CDS_0020	7830	8144	+	hypothetical protein	unknown function	66	integration and excision	excisionase and transcriptional regulator	envhog_protein693827
SRR18842481_C301	SRR18842481_C301_CDS_0022	8672	9343	+	head maturation protease	head and packaging	80	head and packaging	head maturation protease	envhog_protein1104784
SRR18842481_C301	SRR18842481_C301_CDS_0024	10043	12517	+	DNA helicase	DNA, RNA and nucleotide metabolism	256	DNA, RNA and nucleotide metabolism	DNA helicase	envhog_protein1282960
SRR18842481_C301	SRR18842481_C301_CDS_0028	13805	15061	+	portal protein	head and packaging	12	head and packaging	portal protein	envhog_protein1776362
SRR18842481_C301	SRR18842481_C301_CDS_0029	15151	16284	+	hypothetical protein	unknown function	10	head and packaging	major head protein	envhog_protein15128
SRR18842481_C324	SRR18842481_C324_CDS_0004	872	2062	+	DNA methyltransferase	other	498	other	DNA methyltransferase	protein484004
SRR18842481_C324	SRR18842481_C324_CDS_0006	2263	2598	+	hypothetical protein	unknown function	309	head and packaging	terminase small subunit	envhog_protein1650631
SRR18842481_C324	SRR18842481_C324_CDS_0007	2591	3829	+	terminase large subunit	head and packaging	2	head and packaging	terminase large subunit	envhog_protein1958172
SRR18842481_C324	SRR18842481_C324_CDS_0008	3826	5256	+	portal protein	head and packaging	533	head and packaging	portal protein	protein230281
SRR18842481_C324	SRR18842481_C324_CDS_0010	5318	7093	+	minor head protein	head and packaging	581	head and packaging	minor head protein	envhog_protein2188304
SRR18842481_C324	SRR18842481_C324_CDS_0013	7554	8051	+	hypothetical protein	unknown function	194	head and packaging	head scaffolding protein	envhog_protein625414
SRR18842481_C324	SRR18842481_C324_CDS_0014	8070	9284	+	major head protein	head and packaging	10	head and packaging	major head protein	protein283279
SRR18842481_C324	SRR18842481_C324_CDS_0015	9344	9745	+	head-tail adaptor	connector
SRR18842481_C324	SRR18842481_C324_CDS_0016	9724	10173	+	hypothetical protein	unknown function	4185	head and packaging	minor head protein	envhog_protein1263778
SRR18842481_C324	SRR18842481_C324_CDS_0017	10175	10585	+	minor head protein	head and packaging	556	head and packaging	minor head protein	envhog_protein1054622
SRR18842481_C324	SRR18842481_C324_CDS_0018	10599	11039	+	tail completion	connector	3266	connector	tail completion	envhog_protein1865432
SRR18842481_C324	SRR18842481_C324_CDS_0019	11039	11560	+	hypothetical protein	unknown function	1407	tail	major tail protein	envhog_protein984308
SRR18842481_C324	SRR18842481_C324_CDS_0022	13378	12599	-	hypothetical protein	unknown function	3707	moron, auxiliary metabolic gene and host takeover	membrane-flanked domain	envhog_protein2064448
SRR18842481_C324	SRR18842481_C324_CDS_0023	13413	15917	+	hypothetical protein	unknown function	1535	tail	tail length tape measure protein	envhog_protein753516
SRR18842481_C324	SRR18842481_C324_CDS_0024	15929	16327	+	hypothetical protein	unknown function	33	tail	distal tail protein Dit	protein487541
SRR18842481_C324	SRR18842481_C324_CDS_0025	16337	18649	+	hypothetical protein	unknown function	1887	tail	tail protein	envhog_protein458518
SRR18842481_C324	SRR18842481_C324_CDS_0027	18834	19130	+	hypothetical protein	unknown function	3304	tail	L-shaped tail fiber protein assembly	efam_protein268799
SRR18842481_C324	SRR18842481_C324_CDS_0030	19961	20518	+	hypothetical protein	unknown function	23008	tail	tail fiber protein	envhog_protein2008144
SRR18842481_C324	SRR18842481_C324_CDS_0031	20518	21243	+	Hoc-like head decoration	head and packaging	10993	head and packaging	Hoc-like head decoration	envhog_protein284554
SRR18842481_C324	SRR18842481_C324_CDS_0032	21243	21947	+	hypothetical protein	unknown function	10993	head and packaging	Hoc-like head decoration	envhog_protein1987197
SRR18842481_C324	SRR18842481_C324_CDS_0033	21957	22679	+	Hoc-like head decoration	head and packaging	10993	head and packaging	Hoc-like head decoration	envhog_protein284554
SRR18842481_C324	SRR18842481_C324_CDS_0038	23950	24651	+	hypothetical protein	unknown function	35436	lysis	amidase	envhog_protein1164981
SRR18842481_C324	SRR18842481_C324_CDS_0039	24644	25045	+	endolysin	lysis	894	lysis	endolysin	protein448834
SRR18842481_C324	SRR18842481_C324_CDS_0043	26154	25873	-	hypothetical protein	unknown function	7241	transcription regulation	transcriptional regulator	envhog_protein1588068
SRR18842481_C324	SRR18842481_C324_CDS_0051	28644	29069	+	hypothetical protein	unknown function	24754	tail	tail fiber protein	efam_protein6531
SRR18842481_C324	SRR18842481_C324_CDS_0054	31137	29839	-	integrase	integration and excision	95	integration and excision	integrase	envhog_protein1910072
SRR18842481_C324	SRR18842481_C324_CDS_0055	31529	31137	-	hypothetical protein	unknown function	6223	transcription regulation	transcriptional repressor	envhog_protein1964597
SRR18842481_C324	SRR18842481_C324_CDS_0056	32220	31732	-	hypothetical protein	unknown function	301	other	secreted protein	protein489589
SRR18842481_C324	SRR18842481_C324_CDS_0060	33289	32918	-	hypothetical protein	unknown function	1994	DNA, RNA and nucleotide metabolism	DNA binding protein	envhog_protein1309334
SRR18842481_C324	SRR18842481_C324_CDS_0063	33688	33915	+	hypothetical protein	unknown function	2328	transcription regulation	transcriptional repressor	envhog_protein2089079
SRR18842481_C324	SRR18842481_C324_CDS_0067	34385	34585	+	hypothetical protein	unknown function	599	moron, auxiliary metabolic gene and host takeover	Lar-like restriction alleviation protein	envhog_protein188547
SRR18842481_C324	SRR18842481_C324_CDS_0069	34787	35014	+	hypothetical protein	unknown function	2633	DNA, RNA and nucleotide metabolism	endonuclease VII	efam_protein338409
SRR18842481_C324	SRR18842481_C324_CDS_0070	34995	35642	+	hypothetical protein	unknown function	659	DNA, RNA and nucleotide metabolism	Sak-like ssDNA annealing protein	envhog_protein1070440
SRR18842481_C324	SRR18842481_C324_CDS_0071	35639	36226	+	hypothetical protein	unknown function	434	DNA, RNA and nucleotide metabolism	RecE-like recombination exonuclease	envhog_protein1478194
SRR18842481_C324	SRR18842481_C324_CDS_0072	36213	36746	+	NinB/ Orf homologous recombination mediator	DNA, RNA and nucleotide metabolism	72	DNA, RNA and nucleotide metabolism	NinB/ Orf homologous recombination mediator	envhog_protein1437235
SRR18842481_C324	SRR18842481_C324_CDS_0073	36734	37051	+	HNH endonuclease	DNA, RNA and nucleotide metabolism	7370	DNA, RNA and nucleotide metabolism	HNH endonuclease	envhog_protein1993342
SRR18842481_C324	SRR18842481_C324_CDS_0075	37932	38198	+	hypothetical protein	unknown function	1408	DNA, RNA and nucleotide metabolism	replication initiation protein	envhog_protein1280303
SRR18842481_C324	SRR18842481_C324_CDS_0079	38856	39485	+	DNA methyltransferase	other	67	other	DNA methyltransferase	protein65403
SRR18842481_C324	SRR18842481_C324_CDS_0080	39482	39859	+	RusA-like Holliday junction resolvase	DNA, RNA and nucleotide metabolism	4632	DNA, RNA and nucleotide metabolism	RusA-like Holliday junction resolvase	protein621075
SRR18842481_C324	SRR18842481_C324_CDS_0082	40215	40502	+	phosphofructokinase	other	474	other	phosphofructokinase	envhog_protein1867800
SRR18842481_C328	SRR18842481_C328_CDS_0002	223	1101	+	pilot protein for DNA ejection	tail	8742	tail	pilot protein for DNA ejection	protein483896
SRR18842481_C328	SRR18842481_C328_CDS_0003	1102	2121	+	replication initiation protein	DNA, RNA and nucleotide metabolism	942	DNA, RNA and nucleotide metabolism	replication initiation protein	protein738251
SRR18842481_C328	SRR18842481_C328_CDS_0010	3319	3558	+	DNA binding protein	DNA, RNA and nucleotide metabolism	1670	DNA, RNA and nucleotide metabolism	DNA binding protein	envhog_protein2017507
SRR18842481_C328	SRR18842481_C328_CDS_0011	3536	4030	+	virion structural protein	head and packaging	1642	head and packaging	virion structural protein	protein139942
SRR18842481_C328	SRR18842481_C328_CDS_0012	4027	5724	+	major head protein	head and packaging	514	head and packaging	major head protein	protein567849
SRR18842483_C2	SRR18842483_C2_CDS_0001	411	121	-	holin	lysis	9407	lysis	holin	protein829361
SRR18842483_C2	SRR18842483_C2_CDS_0002	1686	433	-	virion structural protein	head and packaging	1067	head and packaging	minor head protein	envhog_protein461345_2
SRR18842483_C2	SRR18842483_C2_CDS_0003	2629	1679	-	virion structural protein	head and packaging	10067	head and packaging	virion structural protein	protein612308
SRR18842483_C2	SRR18842483_C2_CDS_0004	4542	2626	-	hypothetical protein	unknown function	1330	tail	tail protein	protein184441_2
SRR18842483_C2	SRR18842483_C2_CDS_0005	4838	4539	-	hypothetical protein	unknown function	309	head and packaging	terminase small subunit	envhog_protein364750
SRR18842483_C2	SRR18842483_C2_CDS_0006	6394	4838	-	terminase large subunit	head and packaging	9	head and packaging	terminase large subunit	protein579272
SRR18842483_C2	SRR18842483_C2_CDS_0007	6695	6408	-	hypothetical protein	unknown function	119	DNA, RNA and nucleotide metabolism	HNH endonuclease	protein334088
SRR18842483_C2	SRR18842483_C2_CDS_0008	8560	6692	-	tail length tape measure protein	tail	9145	tail	tail length tape measure protein	protein102666
SRR18842483_C2	SRR18842483_C2_CDS_0012	10089	9472	-	major tail protein	tail	2634	tail	major tail protein	protein685712
SRR18842483_C2	SRR18842483_C2_CDS_0013	10645	10106	-	hypothetical protein	unknown function	267	head and packaging	major head protein	envhog_protein942774
SRR18842483_C7	SRR18842483_C7_CDS_0001	329	6	-	major head protein	head and packaging	909	head and packaging	major head protein	envhog_protein1920562
SRR18842483_C7	SRR18842483_C7_CDS_0004	2422	989	-	portal protein	head and packaging	64	head and packaging	portal protein	protein12792
SRR18842483_C7	SRR18842483_C7_CDS_0005	2697	2431	-	hypothetical protein	unknown function	6417	other	translational regulator	envhog_protein643089
SRR18842483_C7	SRR18842483_C7_CDS_0006	3206	2778	-	transcriptional regulator	transcription regulation	36	transcription regulation	transcriptional regulator	envhog_protein1505344
SRR18842483_C7	SRR18842483_C7_CDS_0007	4950	3208	-	terminase large subunit	head and packaging	38	head and packaging	terminase large subunit	envhog_protein273788
SRR18842483_C7	SRR18842483_C7_CDS_0023	9435	8764	-	hypothetical protein	unknown function	606	head and packaging	terminase small subunit	envhog_protein1822559
SRR18842483_C9	SRR18842483_C9_CDS_0001	176	3	-	head maturation protease	head and packaging	3270	head and packaging	head maturation protease	protein684751
SRR18842483_C9	SRR18842483_C9_CDS_0002	1002	163	-	virion structural protein	head and packaging	10159	head and packaging	virion structural protein	protein842349
SRR18842483_C9	SRR18842483_C9_CDS_0003	1606	1013	-	endolysin	lysis	7	lysis	endolysin	protein242268
SRR18842483_C9	SRR18842483_C9_CDS_0004	2224	1739	-	Holliday junction resolvase	DNA, RNA and nucleotide metabolism	827	DNA, RNA and nucleotide metabolism	Holliday junction resolvase	protein809674
SRR18842483_C9	SRR18842483_C9_CDS_0012	3428	4327	+	hypothetical protein	unknown function	239	DNA, RNA and nucleotide metabolism	DNA primase/helicase	envhog_protein1966715
SRR18842483_C9	SRR18842483_C9_CDS_0013	4397	4777	+	DNA polymerase	DNA, RNA and nucleotide metabolism	10577	DNA, RNA and nucleotide metabolism	DNA polymerase	protein773846
SRR18842483_C9	SRR18842483_C9_CDS_0017	5798	5920	+	transcriptional regulator	transcription regulation
SRR18842483_C9	SRR18842483_C9_CDS_0019	6137	6694	+	Erf-like ssDNA annealing protein	DNA, RNA and nucleotide metabolism	155	DNA, RNA and nucleotide metabolism	Erf-like ssDNA annealing protein	protein51318
SRR18842483_C9	SRR18842483_C9_CDS_0020	6729	7073	+	single strand DNA binding protein	DNA, RNA and nucleotide metabolism	1278	DNA, RNA and nucleotide metabolism	single strand DNA binding protein	protein166097
SRR18842483_C9	SRR18842483_C9_CDS_0023	7748	8071	+	hypothetical protein	unknown function	78	connector	tail terminator	envhog_protein634996
SRR18842483_C9	SRR18842483_C9_CDS_0026	8784	8918	+	transcriptional regulator	transcription regulation
SRR18842483_C10	SRR18842483_C10_CDS_0002	249	872	+	hypothetical protein	unknown function	2252	lysis	endolysin; inhibits RNA polymerase	protein459688
SRR18842483_C10	SRR18842483_C10_CDS_0013	3886	4596	+	thymidylate synthase	DNA, RNA and nucleotide metabolism	85	DNA, RNA and nucleotide metabolism	thymidylate synthase	protein717466
SRR18842483_C10	SRR18842483_C10_CDS_0024	6865	7185	+	endonuclease	DNA, RNA and nucleotide metabolism	93	DNA, RNA and nucleotide metabolism	endonuclease	envhog_protein1066882
SRR18842483_C10	SRR18842483_C10_CDS_0025	7127	7687	+	exonuclease	DNA, RNA and nucleotide metabolism	3953	DNA, RNA and nucleotide metabolism	exonuclease	protein534319
SRR18842483_C10	SRR18842483_C10_CDS_0026	7684	10449	+	RNA-dependent RNA polymerase	DNA, RNA and nucleotide metabolism	4291	DNA, RNA and nucleotide metabolism	RNA-dependent RNA polymerase	protein740487
SRR18842483_C11	SRR18842483_C11_CDS_0003	570	1001	+	hypothetical protein	unknown function	9552	other	kinase	envhog_protein681266
SRR18842483_C11	SRR18842483_C11_CDS_0016	5162	4737	-	hypothetical protein	unknown function	4204	connector	tail terminator	efam_protein51426
SRR18842483_C13	SRR18842483_C13_CDS_0002	234	731	+	hypothetical protein	unknown function	20911	tail	tail spike protein	envhog_protein541506
SRR18842483_C13	SRR18842483_C13_CDS_0003	744	1448	+	hypothetical protein	unknown function	20911	tail	tail spike protein	envhog_protein541506
SRR18842483_C13	SRR18842483_C13_CDS_0005	1699	2901	+	hypothetical protein	unknown function	9066	lysis	endolysin	protein522506
SRR18842483_C13	SRR18842483_C13_CDS_0006	2958	5144	+	tail protein	tail	2248	tail	tail protein	envhog_protein841216
SRR18842483_C13	SRR18842483_C13_CDS_0007	5207	6148	+	upper collar connector	connector	2038	connector	upper collar connector	envhog_protein546991
SRR18842483_C13	SRR18842483_C13_CDS_0008	6150	6869	+	adaptor Ad4	connector
SRR18842483_C13	SRR18842483_C13_CDS_0009	6882	7607	+	hypothetical protein	unknown function	1309	lysis	endolysin	envhog_protein1023522
SRR18842483_C13	SRR18842483_C13_CDS_0010	7604	8620	+	terminase	head and packaging	2150	head and packaging	terminase	envhog_protein374755
SRR18842483_C14	SRR18842483_C14_CDS_0001	1	315	+	hypothetical protein	unknown function	78	connector	tail terminator	envhog_protein928987
SRR18842483_C14	SRR18842483_C14_CDS_0002	367	936	+	hypothetical protein	unknown function	158	tail	major tail protein	envhog_protein2050864
SRR18842483_C14	SRR18842483_C14_CDS_0005	1793	2671	+	endolysin	lysis	6219	lysis	endolysin	envhog_protein43404
SRR18842483_C14	SRR18842483_C14_CDS_0007	2761	5574	+	hypothetical protein	unknown function	1204	tail	tail protein	protein602871_1
SRR18842483_C17	SRR18842483_C17_CDS_0001	20	2146	+	tail length tape measure protein	tail	9145	tail	tail length tape measure protein	protein102671
SRR18842483_C17	SRR18842483_C17_CDS_0002	2143	2430	+	hypothetical protein	unknown function	119	DNA, RNA and nucleotide metabolism	HNH endonuclease	protein334087
SRR18842483_C17	SRR18842483_C17_CDS_0003	2443	3999	+	terminase large subunit	head and packaging	9	head and packaging	terminase large subunit	protein579273
SRR18842483_C17	SRR18842483_C17_CDS_0004	4029	4298	+	hypothetical protein	unknown function	309	head and packaging	terminase small subunit	envhog_protein364750
SRR18842483_C17	SRR18842483_C17_CDS_0005	4291	6177	+	hypothetical protein	unknown function	754	tail	minor tail protein	envhog_protein1406113_1
SRR18842483_C17	SRR18842483_C17_CDS_0006	6177	6581	+	virion structural protein	head and packaging	10067	head and packaging	virion structural protein	protein612311
SRR18842483_C20	SRR18842483_C20_CDS_0002	311	718	+	hypothetical protein	unknown function	863	tail	tail fiber assembly	envhog_protein680333
SRR18842483_C20	SRR18842483_C20_CDS_0005	1802	2221	+	hypothetical protein	unknown function	7	lysis	endolysin	efam_protein174224
SRR18842483_C20	SRR18842483_C20_CDS_0006	2218	2862	+	virion structural protein	head and packaging	9863	head and packaging	virion structural protein	protein332240
SRR18842483_C20	SRR18842483_C20_CDS_0008	3302	4285	+	hypothetical protein	unknown function	13977	head and packaging	virion structural protein	envhog_protein2038923
SRR18842483_C20	SRR18842483_C20_CDS_0009	4317	5204	+	virion structural protein	head and packaging	28748	head and packaging	virion structural protein	protein720390_1
SRR18842483_C21	SRR18842483_C21_CDS_0001	90	1481	+	hypothetical protein	unknown function	298	DNA, RNA and nucleotide metabolism	exonuclease	envhog_protein58194
SRR18842483_C21	SRR18842483_C21_CDS_0006	3055	4500	+	hypothetical protein	unknown function	3022	DNA, RNA and nucleotide metabolism	DNA primase	envhog_protein68293
SRR18842483_C21	SRR18842483_C21_CDS_0007	4497	5522	+	DNA primase	DNA, RNA and nucleotide metabolism	6444	DNA, RNA and nucleotide metabolism	DNA primase	envhog_protein885272
SRR18842483_C24	SRR18842483_C24_CDS_0001	309	1	-	Holliday junction resolvase	DNA, RNA and nucleotide metabolism	827	DNA, RNA and nucleotide metabolism	Holliday junction resolvase	protein809686
SRR18842483_C24	SRR18842483_C24_CDS_0008	2142	3092	+	hypothetical protein	unknown function	906	DNA, RNA and nucleotide metabolism	DNA polymerase/primase	envhog_protein862312
SRR18842483_C24	SRR18842483_C24_CDS_0014	4239	4874	+	Sak-like ssDNA annealing protein	DNA, RNA and nucleotide metabolism	659	DNA, RNA and nucleotide metabolism	Sak-like ssDNA annealing protein	protein497111
SRR18842483_C24	SRR18842483_C24_CDS_0015	4878	5237	+	single strand DNA binding protein	DNA, RNA and nucleotide metabolism	1278	DNA, RNA and nucleotide metabolism	single strand DNA binding protein	protein166074
SRR18842483_C24	SRR18842483_C24_CDS_0022	7070	7315	+	DNA methyltransferase	other
SRR18842483_C24	SRR18842483_C24_CDS_0028	8813	9523	+	DNA methyltransferase	other	2882	other	DNA methyltransferase	protein412280
SRR18842483_C24	SRR18842483_C24_CDS_0035	10914	11366	+	HNH endonuclease	DNA, RNA and nucleotide metabolism	59	DNA, RNA and nucleotide metabolism	HNH endonuclease	protein37614
SRR18842483_C24	SRR18842483_C24_CDS_0038	11846	12313	+	transglycosylase	other	3874	other	transglycosylase	protein149054
SRR18842483_C24	SRR18842483_C24_CDS_0039	13097	12390	-	endolysin	lysis	670	lysis	endolysin	protein450027
SRR18842483_C24	SRR18842483_C24_CDS_0041	14227	13469	-	receptor binding tail protein	tail	1630	tail	receptor binding tail protein	protein309073
SRR18842483_C24	SRR18842483_C24_CDS_0043	15627	14500	-	tail associated lysin	tail	1432	tail	tail associated lysin	protein300658
SRR18842483_C24	SRR18842483_C24_CDS_0044	16523	15627	-	tail protein	tail	1424	tail	tail protein	protein238103
SRR18842483_C24	SRR18842483_C24_CDS_0045	19522	16523	-	tail length tape measure protein	tail	58	tail	tail length tape measure protein	protein15247
SRR18842483_C24	SRR18842483_C24_CDS_0046	20034	19522	-	virion structural protein	head and packaging	1421	head and packaging	virion structural protein	protein416565
SRR18842483_C24	SRR18842483_C24_CDS_0047	20329	20054	-	virion structural protein	head and packaging
SRR18842483_C24	SRR18842483_C24_CDS_0048	21289	20384	-	major tail protein	tail	1433	tail	major tail protein	protein300109
SRR18842483_C24	SRR18842483_C24_CDS_0049	23277	21313	-	neck passage structure	connector	2370	connector	neck passage structure	envhog_protein961216
SRR18842483_C24	SRR18842483_C24_CDS_0050	23699	23334	-	virion structural protein	head and packaging	1440	head and packaging	virion structural protein	protein135768
SRR18842483_C24	SRR18842483_C24_CDS_0051	24028	23690	-	virion structural protein	head and packaging	1484	head and packaging	virion structural protein	protein23559
SRR18842483_C24	SRR18842483_C24_CDS_0052	24332	24018	-	virion structural protein	head and packaging	1429	head and packaging	virion structural protein	protein633490
SRR18842483_C24	SRR18842483_C24_CDS_0053	24595	24332	-	head-tail connector protein	connector	1428	connector	head-tail connector protein	protein631719
SRR18842483_C24	SRR18842483_C24_CDS_0054	25797	24616	-	minor head protein	head and packaging	1393	head and packaging	minor head protein	protein353839
SRR18842483_C24	SRR18842483_C24_CDS_0055	26326	25790	-	hypothetical protein	unknown function	80	head and packaging	head maturation protease	protein772170
SRR18842483_C24	SRR18842483_C24_CDS_0056	27425	26307	-	portal protein	head and packaging	12	head and packaging	portal protein	protein260243
SRR18842483_C24	SRR18842483_C24_CDS_0057	27740	27456	-	HNH endonuclease	DNA, RNA and nucleotide metabolism	119	DNA, RNA and nucleotide metabolism	HNH endonuclease	protein334009
SRR18842483_C24	SRR18842483_C24_CDS_0058	29352	27730	-	terminase large subunit	head and packaging	9	head and packaging	terminase large subunit	protein577316
SRR18842483_C24	SRR18842483_C24_CDS_0059	29877	29353	-	terminase small subunit	head and packaging	1437	head and packaging	terminase small subunit	protein358931
SRR18842483_C25	SRR18842483_C25_CDS_0004	961	1362	+	single strand DNA binding protein	DNA, RNA and nucleotide metabolism	6243	DNA, RNA and nucleotide metabolism	single strand DNA binding protein	envhog_protein423478
SRR18842483_C25	SRR18842483_C25_CDS_0005	1435	2259	+	hypothetical protein	unknown function	6358	DNA, RNA and nucleotide metabolism	DNA terminal protein	envhog_protein1749366
SRR18842483_C25	SRR18842483_C25_CDS_0006	2278	4104	+	DNA polymerase	DNA, RNA and nucleotide metabolism	1907	DNA, RNA and nucleotide metabolism	DNA polymerase	protein169409
SRR18842483_C25	SRR18842483_C25_CDS_0012	5391	6740	+	major head protein	head and packaging	2006	head and packaging	major head protein	protein4523
SRR18842483_C25	SRR18842483_C25_CDS_0014	7719	8438	+	hypothetical protein	unknown function	2589	tail	tail protein	envhog_protein1223024_3
SRR18842483_C27	SRR18842483_C27_CDS_0006	2324	1410	-	endolysin	lysis	291	lysis	endolysin	protein369896
SRR18842483_C27	SRR18842483_C27_CDS_0007	3619	2321	-	hypothetical protein	unknown function	1015	tail	tail protein with lysin activity	envhog_protein1958065
SRR18842483_C27	SRR18842483_C27_CDS_0008	4255	3620	-	hypothetical protein	unknown function	366	tail	tail fiber protein	envhog_protein1807334
SRR18842483_C27	SRR18842483_C27_CDS_0010	5680	5048	-	adaptor Ad4	connector
SRR18842483_C27	SRR18842483_C27_CDS_0011	6566	5628	-	upper collar connector	connector	2038	connector	upper collar connector	envhog_protein546991
SRR18842483_C27	SRR18842483_C27_CDS_0012	8310	6568	-	tail protein	tail	2248	tail	tail protein	protein376336
SRR18842483_C27	SRR18842483_C27_CDS_0013	9745	8321	-	major head protein	head and packaging	2006	head and packaging	major head protein	envhog_protein555274
SRR18842483_C27	SRR18842483_C27_CDS_0017	11613	10588	-	terminase	head and packaging	2150	head and packaging	terminase	protein734565
SRR18842483_C27	SRR18842483_C27_CDS_0018	12050	11658	-	hypothetical protein	unknown function	14995	DNA, RNA and nucleotide metabolism	single strand DNA binding protein	envhog_protein1990498
SRR18842483_C27	SRR18842483_C27_CDS_0020	14270	12447	-	DNA polymerase	DNA, RNA and nucleotide metabolism	1907	DNA, RNA and nucleotide metabolism	DNA polymerase	protein169414
SRR18842483_C29	SRR18842483_C29_CDS_0002	504	277	-	hypothetical protein	unknown function	1994	DNA, RNA and nucleotide metabolism	DNA binding protein	envhog_protein587217
SRR18842483_C29	SRR18842483_C29_CDS_0005	1122	787	-	dATP / dGTP pyrophosphohydrolase	DNA, RNA and nucleotide metabolism	801	DNA, RNA and nucleotide metabolism	dATP / dGTP pyrophosphohydrolase	envhog_protein1947704
SRR18842483_C29	SRR18842483_C29_CDS_0009	2311	1769	-	hypothetical protein	unknown function	85	DNA, RNA and nucleotide metabolism	thymidylate synthase	envhog_protein1838070
SRR18842483_C29	SRR18842483_C29_CDS_0011	2733	2548	-	Lar-like restriction alleviation protein	moron, auxiliary metabolic gene and host takeover
SRR18842483_C29	SRR18842483_C29_CDS_0013	3422	2943	-	hypothetical protein	unknown function	3377	DNA, RNA and nucleotide metabolism	HNH endonuclease	envhog_protein41464
SRR18842483_C29	SRR18842483_C29_CDS_0015	4092	3769	-	nucleoside 2-deoxyribosyltransferase	DNA, RNA and nucleotide metabolism	355	DNA, RNA and nucleotide metabolism	nucleoside 2-deoxyribosyltransferase	envhog_protein548353
SRR18842483_C29	SRR18842483_C29_CDS_0017	5045	4374	-	phosphoadenosine phosphosulfate reductase	moron, auxiliary metabolic gene and host takeover	424	moron, auxiliary metabolic gene and host takeover	phosphoadenosine phosphosulfate reductase	envhog_protein1260760
SRR18842483_C33	SRR18842483_C33_CDS_0002	216	605	+	hypothetical protein	unknown function	2967	transcription regulation	transcriptional regulator	efam_protein251423
SRR18842483_C33	SRR18842483_C33_CDS_0003	598	810	+	Lar-like restriction alleviation protein	moron, auxiliary metabolic gene and host takeover	599	moron, auxiliary metabolic gene and host takeover	Lar-like restriction alleviation protein	envhog_protein408898
SRR18842483_C33	SRR18842483_C33_CDS_0015	3995	5074	+	hypothetical protein	unknown function	800	head and packaging	terminase small subunit	protein49132
SRR18842483_C33	SRR18842483_C33_CDS_0017	5542	5991	+	dCMP deaminase	DNA, RNA and nucleotide metabolism	174	DNA, RNA and nucleotide metabolism	dCMP deaminase	envhog_protein2122031
SRR18842483_C33	SRR18842483_C33_CDS_0018	6007	6540	+	hypothetical protein	unknown function	2245	other	nucleoside triphosphate pyrophosphohydrolase	envhog_protein406772
SRR18842483_C33	SRR18842483_C33_CDS_0019	6546	8501	+	DNA primase	DNA, RNA and nucleotide metabolism	864	DNA, RNA and nucleotide metabolism	DNA primase	envhog_protein238721
SRR18842483_C33	SRR18842483_C33_CDS_0021	8872	10512	+	hypothetical protein	unknown function	17	DNA, RNA and nucleotide metabolism	DNA polymerase	envhog_protein1340018
SRR18842483_C33	SRR18842483_C33_CDS_0022	10644	10958	+	hypothetical protein	unknown function	25862	DNA, RNA and nucleotide metabolism	HNH endonuclease	envhog_protein1477588
SRR18842483_C33	SRR18842483_C33_CDS_0023	11152	11664	+	DNA polymerase	DNA, RNA and nucleotide metabolism	17	DNA, RNA and nucleotide metabolism	DNA polymerase	envhog_protein1340018
SRR18842483_C33	SRR18842483_C33_CDS_0027	12886	13884	+	exonuclease	DNA, RNA and nucleotide metabolism	1218	DNA, RNA and nucleotide metabolism	exonuclease	envhog_protein2185327
SRR18842483_C33	SRR18842483_C33_CDS_0028	13868	14608	+	hypothetical protein	unknown function	124	DNA, RNA and nucleotide metabolism	Sak4-like ssDNA annealing protein	envhog_protein617353
SRR18842483_C33	SRR18842483_C33_CDS_0030	14832	15410	+	hypothetical protein	unknown function	378	DNA, RNA and nucleotide metabolism	single strand DNA binding protein	envhog_protein1019585
SRR18842483_C33	SRR18842483_C33_CDS_0031	15471	16445	+	hypothetical protein	unknown function	4519	moron, auxiliary metabolic gene and host takeover	glycosyltransferase	envhog_protein1024883
SRR18842483_C33	SRR18842483_C33_CDS_0032	16455	16907	+	thymidylate kinase	other	761	other	thymidylate kinase	envhog_protein1844175
SRR18842483_C33	SRR18842483_C33_CDS_0033	16904	17641	+	thymidylate synthase	DNA, RNA and nucleotide metabolism	5131	DNA, RNA and nucleotide metabolism	thymidylate synthase	envhog_protein607726
SRR18842483_C33	SRR18842483_C33_CDS_0035	17974	18399	+	phosphoheptose isomerase	moron, auxiliary metabolic gene and host takeover	1238	moron, auxiliary metabolic gene and host takeover	phosphoheptose isomerase	envhog_protein1518199
SRR18842483_C33	SRR18842483_C33_CDS_0036	18389	18748	+	hypothetical protein	unknown function	93	DNA, RNA and nucleotide metabolism	endonuclease	envhog_protein1524973
SRR18842483_C33	SRR18842483_C33_CDS_0037	18724	20184	+	DNA helicase	DNA, RNA and nucleotide metabolism	62	DNA, RNA and nucleotide metabolism	DNA helicase	envhog_protein386756
SRR18842483_C33	SRR18842483_C33_CDS_0051	25279	25130	-	hypothetical protein	unknown function	36	transcription regulation	transcriptional regulator	envhog_protein915911
SRR18842483_C33	SRR18842483_C33_CDS_0055	26905	26135	-	endolysin	lysis	20388	lysis	endolysin	envhog_protein508198
SRR18842483_C33	SRR18842483_C33_CDS_0058	27453	27235	-	holin	lysis
SRR18842483_C33	SRR18842483_C33_CDS_0059	27975	27508	-	hypothetical protein	unknown function	9851	tail	tail fiber protein	envhog_protein1949624_1
SRR18842483_C33	SRR18842483_C33_CDS_0062	30667	28478	-	head protein	head and packaging	1220	head and packaging	head protein	envhog_protein1539247
SRR18842483_C33	SRR18842483_C33_CDS_0063	31973	30669	-	minor tail protein	tail	538	tail	minor tail protein	envhog_protein84301
SRR18842483_C33	SRR18842483_C33_CDS_0064	32794	31970	-	hypothetical protein	unknown function	33	tail	distal tail protein Dit	protein488075
SRR18842483_C33	SRR18842483_C33_CDS_0065	35109	32866	-	tail length tape measure protein	tail	1272	tail	tail length tape measure protein	envhog_protein592790
SRR18842483_C33	SRR18842483_C33_CDS_0068	36343	35735	-	tail tube protein	tail	6686	tail	tail tube protein	envhog_protein1520585
SRR18842483_C33	SRR18842483_C33_CDS_0069	36718	36356	-	hypothetical protein	unknown function	347	connector	tail terminator	envhog_protein1766974
SRR18842483_C33	SRR18842483_C33_CDS_0070	37085	36729	-	hypothetical protein	unknown function	5	connector	tail completion or Neck1 protein	envhog_protein241577
SRR18842483_C33	SRR18842483_C33_CDS_0071	37441	37082	-	hypothetical protein	unknown function	1059	connector	head-tail adaptor	protein799429
SRR18842483_C33	SRR18842483_C33_CDS_0073	38033	37719	-	hypothetical protein	unknown function	3281	DNA, RNA and nucleotide metabolism	endonuclease VII	envhog_protein606303
SRR18842483_C33	SRR18842483_C33_CDS_0075	39483	38443	-	major head protein	head and packaging	29	head and packaging	major head protein	envhog_protein461874
SRR18842483_C33	SRR18842483_C33_CDS_0076	39905	39516	-	major head protein	head and packaging	909	head and packaging	major head protein	envhog_protein2072141
SRR18842483_C33	SRR18842483_C33_CDS_0077	40575	39919	-	head scaffolding protein	head and packaging	2303	head and packaging	head scaffolding protein	envhog_protein1207409
SRR18842483_C33	SRR18842483_C33_CDS_0079	42534	40840	-	head morphogenesis	head and packaging	1657	head and packaging	head morphogenesis	envhog_protein1208615
SRR18842483_C33	SRR18842483_C33_CDS_0080	44244	42598	-	hypothetical protein	unknown function	64	head and packaging	portal protein	envhog_protein1207503
SRR18842483_C33	SRR18842483_C33_CDS_0082	45804	44476	-	terminase large subunit	head and packaging	2	head and packaging	terminase large subunit	envhog_protein714662
SRR18842483_C33	SRR18842483_C33_CDS_0086	47050	46613	-	hypothetical protein	unknown function	1238	moron, auxiliary metabolic gene and host takeover	phosphoheptose isomerase	envhog_protein1532536
SRR18842483_C33	SRR18842483_C33_CDS_0088	47973	47272	-	hypothetical protein	unknown function	606	head and packaging	terminase small subunit	envhog_protein1008529
SRR18842483_C44	SRR18842483_C44_CDS_0003	1223	693	-	hypothetical protein	unknown function	379	DNA, RNA and nucleotide metabolism	DNA binding protein	envhog_protein1311817
SRR18842483_C44	SRR18842483_C44_CDS_0010	2275	3282	+	hypothetical protein	unknown function	defensefinder	moron, auxiliary metabolic gene and host takeover	DefenseFinder protein	RexAB_1375
SRR18842483_C44	SRR18842483_C44_CDS_0014	5274	6806	+	hypothetical protein	unknown function	18375	DNA, RNA and nucleotide metabolism	DNA primase/helicase	envhog_protein705476
SRR18842483_C45	SRR18842483_C45_CDS_0018	5691	7163	+	Dda-like helicase	DNA, RNA and nucleotide metabolism	325	DNA, RNA and nucleotide metabolism	Dda-like helicase	protein440623
SRR18842483_C45	SRR18842483_C45_CDS_0022	8095	8664	+	hypothetical protein	unknown function	17	DNA, RNA and nucleotide metabolism	DNA polymerase	protein437270
SRR18842483_C45	SRR18842483_C45_CDS_0023	8654	9865	+	DNA polymerase	DNA, RNA and nucleotide metabolism	1252	DNA, RNA and nucleotide metabolism	DNA polymerase	protein155856
SRR18842483_C45	SRR18842483_C45_CDS_0026	10157	10921	+	homing endonuclease	DNA, RNA and nucleotide metabolism	314	DNA, RNA and nucleotide metabolism	homing endonuclease	envhog_protein146763
SRR18842483_C45	SRR18842483_C45_CDS_0027	10978	12015	+	DNA polymerase	DNA, RNA and nucleotide metabolism	1252	DNA, RNA and nucleotide metabolism	DNA polymerase	envhog_protein672975
SRR18842483_C45	SRR18842483_C45_CDS_0028	12015	13430	+	hypothetical protein	unknown function	16	DNA, RNA and nucleotide metabolism	DNA helicase	envhog_protein702694
SRR18842483_C45	SRR18842483_C45_CDS_0029	13491	14390	+	hypothetical protein	unknown function	561	DNA, RNA and nucleotide metabolism	RecT-like ssDNA annealing protein	envhog_protein1726861
SRR18842483_C45	SRR18842483_C45_CDS_0030	14390	14995	+	HNH endonuclease	DNA, RNA and nucleotide metabolism	59	DNA, RNA and nucleotide metabolism	HNH endonuclease	protein37918
SRR18842483_C45	SRR18842483_C45_CDS_0032	15999	16976	+	hypothetical protein	unknown function	9460	other	methyltransferase	protein488520
SRR18842483_C45	SRR18842483_C45_CDS_0034	17087	18313	+	DNA primase	DNA, RNA and nucleotide metabolism	12622	DNA, RNA and nucleotide metabolism	DNA primase	envhog_protein1903957
SRR18842483_C45	SRR18842483_C45_CDS_0037	19195	20394	+	ATP-dependent DNA ligase	DNA, RNA and nucleotide metabolism	114	DNA, RNA and nucleotide metabolism	ATP-dependent DNA ligase	envhog_protein705417
SRR18842483_C45	SRR18842483_C45_CDS_0043	23215	24183	+	thymidylate synthase	DNA, RNA and nucleotide metabolism	85	DNA, RNA and nucleotide metabolism	thymidylate synthase	envhog_protein1880570
SRR18842483_C45	SRR18842483_C45_CDS_0046	24598	25362	+	Mu Gam-like end protection	DNA, RNA and nucleotide metabolism	253	DNA, RNA and nucleotide metabolism	Mu Gam-like end protection	envhog_protein1220209
SRR18842483_C45	SRR18842483_C45_CDS_0049	25826	26878	+	hypothetical protein	unknown function	1	integration and excision	integrase	efam_protein68169
SRR18842483_C45	SRR18842483_C45_CDS_0052	27415	27960	+	hypothetical protein	unknown function	10086	DNA, RNA and nucleotide metabolism	HTH DNA binding protein	envhog_protein1646955
SRR18842483_C45	SRR18842483_C45_CDS_0053	27964	28572	+	dUTPase	DNA, RNA and nucleotide metabolism	135	DNA, RNA and nucleotide metabolism	dUTPase	envhog_protein1276760
SRR18842483_C45	SRR18842483_C45_CDS_0055	28841	29113	+	hypothetical protein	unknown function	22	DNA, RNA and nucleotide metabolism	thioredoxin domain	envhog_protein808689
SRR18842483_C45	SRR18842483_C45_CDS_0061	50828	43767	-	hypothetical protein	unknown function	4211	tail	tail length tape measure protein	envhog_protein1543172_2
SRR18842483_C45	SRR18842483_C45_CDS_0062	52783	50840	-	hypothetical protein	unknown function	10780	tail	tail length tape measure protein	envhog_protein1885338
SRR18842483_C45	SRR18842483_C45_CDS_0065	60987	56584	-	hypothetical protein	unknown function	15100	head and packaging	virion structural protein	envhog_protein1642038_2
SRR18842483_C45	SRR18842483_C45_CDS_0066	61751	60993	-	hypothetical protein	unknown function	13977	head and packaging	virion structural protein	envhog_protein2038923
SRR18842483_C45	SRR18842483_C45_CDS_0068	63333	62644	-	hypothetical protein	unknown function	9863	head and packaging	virion structural protein	envhog_protein426452
SRR18842483_C45	SRR18842483_C45_CDS_0071	65733	64450	-	hypothetical protein	unknown function	511	head and packaging	internal virion protein	envhog_protein2066370
SRR18842483_C45	SRR18842483_C45_CDS_0072	72610	65720	-	hypothetical protein	unknown function	5668	tail	tail fiber protein	envhog_protein445159
SRR18842483_C45	SRR18842483_C45_CDS_0075	73588	72974	-	hypothetical protein	unknown function	14753	head and packaging	head fiber protein	envhog_protein1845604
SRR18842483_C45	SRR18842483_C45_CDS_0080	75571	75254	-	hypothetical protein	unknown function	863	tail	tail fiber assembly	envhog_protein1881022
SRR18842483_C45	SRR18842483_C45_CDS_0085	77071	76697	-	hypothetical protein	unknown function	27829	DNA, RNA and nucleotide metabolism	DnaA-like replication initiation protein	efam_protein48721
SRR18842483_C45	SRR18842483_C45_CDS_0089	79121	78270	-	hypothetical protein	unknown function	457	tail	tail protein	envhog_protein2110309
SRR18842483_C45	SRR18842483_C45_CDS_0090	80058	79150	-	hypothetical protein	unknown function	29507	head and packaging	virion structural protein	envhog_protein1494650
SRR18842483_C45	SRR18842483_C45_CDS_0091	81221	80070	-	hypothetical protein	unknown function	13704	head and packaging	virion structural protein	efam_protein182848
SRR18842483_C45	SRR18842483_C45_CDS_0092	82721	81243	-	major head protein	head and packaging	11589	head and packaging	major head protein	envhog_protein612709
SRR18842483_C45	SRR18842483_C45_CDS_0097	86981	84552	-	portal protein	head and packaging	6547	head and packaging	portal protein	envhog_protein1918744
SRR18842483_C45	SRR18842483_C45_CDS_0098	89311	87005	-	terminase large subunit	head and packaging	6681	head and packaging	terminase large subunit	envhog_protein1283801
SRR18842483_C45	SRR18842483_C45_CDS_0103	90711	90103	-	hypothetical protein	unknown function	10457	lysis	endolysin	efam_protein169604
SRR18842483_C45	SRR18842483_C45_CDS_0106	91936	90947	-	exonuclease	DNA, RNA and nucleotide metabolism	298	DNA, RNA and nucleotide metabolism	exonuclease	envhog_protein1638303
SRR18842484_C4	SRR18842484_C4_CDS_0007	2024	2302	+	hypothetical protein	unknown function	6370	DNA, RNA and nucleotide metabolism	dsDNA binding protein	envhog_protein428368
SRR18842484_C4	SRR18842484_C4_CDS_0008	2304	2765	+	single strand DNA binding protein	DNA, RNA and nucleotide metabolism	6243	DNA, RNA and nucleotide metabolism	single strand DNA binding protein	envhog_protein1908045
SRR18842484_C4	SRR18842484_C4_CDS_0010	3148	3468	+	late transcriptional activator	transcription regulation
SRR18842484_C4	SRR18842484_C4_CDS_0012	4160	5902	+	DNA polymerase	DNA, RNA and nucleotide metabolism	1907	DNA, RNA and nucleotide metabolism	DNA polymerase	envhog_protein707542
SRR18842484_C4	SRR18842484_C4_CDS_0014	6277	7707	+	major head protein	head and packaging	2006	head and packaging	major head protein	envhog_protein555274
SRR18842484_C4	SRR18842484_C4_CDS_0015	7756	9360	+	tail protein	tail	2248	tail	tail protein	envhog_protein120995
SRR18842484_C4	SRR18842484_C4_CDS_0016	9374	10417	+	upper collar connector	connector	2038	connector	upper collar connector	envhog_protein546991
SRR18842484_C4	SRR18842484_C4_CDS_0017	10414	11088	+	adaptor Ad4	connector
SRR18842484_C4	SRR18842484_C4_CDS_0019	11659	12465	+	hypothetical protein	unknown function	9604	tail	tail protein	protein863205
SRR18842484_C4	SRR18842484_C4_CDS_0021	13333	13692	+	holin	lysis	199	lysis	holin	envhog_protein412349
SRR18842484_C4	SRR18842484_C4_CDS_0023	13775	14635	+	endolysin	lysis	21825	lysis	endolysin	envhog_protein1603737
SRR18842484_C4	SRR18842484_C4_CDS_0025	14818	15837	+	terminase	head and packaging	2150	head and packaging	terminase	envhog_protein374755
SRR18842484_C4	SRR18842484_C4_CDS_0026	15837	16526	+	hypothetical protein	unknown function	20388	lysis	endolysin	envhog_protein1152069
SRR18842484_C8	SRR18842484_C8_CDS_0002	463	1041	+	integrase	integration and excision	1	integration and excision	integrase	envhog_protein1315242
SRR18842484_C8	SRR18842484_C8_CDS_0004	1220	1432	+	integrase	integration and excision	216	integration and excision	integrase	envhog_protein103255
SRR18842484_C8	SRR18842484_C8_CDS_0007	2014	2205	+	hypothetical protein	unknown function	1373	transcription regulation	transcriptional regulator	envhog_protein2094440
SRR18842484_C8	SRR18842484_C8_CDS_0011	3189	4076	+	lipoprotein	other	200	other	lipoprotein	envhog_protein925080
SRR18842484_C8	SRR18842484_C8_CDS_0029	8753	9151	+	transcriptional regulator	transcription regulation	36	transcription regulation	transcriptional regulator	envhog_protein2041706
SRR18842484_C8	SRR18842484_C8_CDS_0032	9577	9867	+	terminase small subunit	head and packaging	606	head and packaging	terminase small subunit	envhog_protein57433
SRR18842484_C8	SRR18842484_C8_CDS_0033	9864	11501	+	hypothetical protein	unknown function	2	head and packaging	terminase large subunit	protein424821
SRR18842484_C8	SRR18842484_C8_CDS_0036	11945	13726	+	hypothetical protein	unknown function	156	head and packaging	portal protein	envhog_protein26803
SRR18842484_C8	SRR18842484_C8_CDS_0038	14677	15489	+	hypothetical protein	unknown function	267	head and packaging	major head protein	envhog_protein243847
SRR18842484_C8	SRR18842484_C8_CDS_0041	16352	16897	+	hypothetical protein	unknown function	437	head and packaging	virion structural protein	envhog_protein469572
SRR18842484_C8	SRR18842484_C8_CDS_0042	16897	18642	+	virion structural protein	head and packaging	3287	head and packaging	virion structural protein	envhog_protein2180371
SRR18842484_C8	SRR18842484_C8_CDS_0043	18651	19730	+	hypothetical protein	unknown function	4602	other	transglycosylase	envhog_protein1083737
SRR18842484_C8	SRR18842484_C8_CDS_0046	28228	29580	+	tail protein	tail	21973	tail	tail protein	envhog_protein1774842
SRR18842484_C8	SRR18842484_C8_CDS_0048	30086	31984	+	hypothetical protein	unknown function	1067	head and packaging	minor head protein	envhog_protein1568388_1
SRR18842484_C8	SRR18842484_C8_CDS_0049	31977	33020	+	hypothetical protein	unknown function	6782	tail	tail fiber protein	envhog_protein1146366
SRR18842484_C8	SRR18842484_C8_CDS_0052	33526	35040	+	hypothetical protein	unknown function	10051	lysis	endolysin	envhog_protein646084
SRR18842484_C8	SRR18842484_C8_CDS_0054	35320	36018	+	hypothetical protein	unknown function	defensefinder	moron, auxiliary metabolic gene and host takeover	DefenseFinder protein	PD-T4-9_1219
SRR18842484_C8	SRR18842484_C8_CDS_0056	36118	36528	+	hypothetical protein	unknown function	defensefinder	moron, auxiliary metabolic gene and host takeover	DefenseFinder protein	PD-T4-9_1221
SRR18842484_C24	SRR18842484_C24_CDS_0001	3721	2	-	primase	DNA, RNA and nucleotide metabolism	19458	DNA, RNA and nucleotide metabolism	primase	envhog_protein963036_1
SRR18842484_C24	SRR18842484_C24_CDS_0004	6943	6224	-	hypothetical protein	unknown function	1794	lysis	amidase	envhog_protein504289
SRR18842484_C24	SRR18842484_C24_CDS_0006	9353	7236	-	endolysin	lysis	25111	tail	tail protein	envhog_protein573939
SRR18842484_C24	SRR18842484_C24_CDS_0007	11838	9415	-	hypothetical protein	unknown function	2666	head and packaging	terminase large subunit	envhog_protein411961
SRR18842484_C24	SRR18842484_C24_CDS_0009	12653	12210	-	DNA methyltransferase	other	359	other	DNA methyltransferase	protein770948
SRR18842484_C24	SRR18842484_C24_CDS_0012	13792	12923	-	hypothetical protein	unknown function	6121	head and packaging	virion structural protein	envhog_protein1646533_1
SRR18842484_C24	SRR18842484_C24_CDS_0018	16597	14810	-	hypothetical protein	unknown function	vfdb	moron, auxiliary metabolic gene and host takeover	VFDB virulence factor protein	VFG041387
SRR18842484_C24	SRR18842484_C24_CDS_0021	18366	17377	-	replication initiation protein	DNA, RNA and nucleotide metabolism	4707	DNA, RNA and nucleotide metabolism	replication initiation protein	envhog_protein54457
SRR18842484_C30	SRR18842484_C30_CDS_0001	211	2	-	hypothetical protein	unknown function	5073	tail	tail fiber protein	envhog_protein1858229
SRR18842484_C30	SRR18842484_C30_CDS_0007	2506	1904	-	hypothetical protein	unknown function	1407	tail	major tail protein	envhog_protein1376107
SRR18842484_C30	SRR18842484_C30_CDS_0010	5440	4775	-	hypothetical protein	unknown function	1211	DNA, RNA and nucleotide metabolism	2-aminooxy adenylosuccinate synthetase	envhog_protein1080832
SRR18842484_C30	SRR18842484_C30_CDS_0011	5805	5515	-	hypothetical protein	unknown function	543	DNA, RNA and nucleotide metabolism	DNA topoisomerase II large subunit	envhog_protein419824
SRR18842484_C30	SRR18842484_C30_CDS_0014	7291	6413	-	hypothetical protein	unknown function	17327	connector	head-tail connector protein	envhog_protein1508456
SRR18842484_C30	SRR18842484_C30_CDS_0015	8703	7294	-	hypothetical protein	unknown function	26670	head and packaging	virion structural protein	envhog_protein1515404
SRR18842484_C30	SRR18842484_C30_CDS_0017	10002	8806	-	homing endonuclease	DNA, RNA and nucleotide metabolism	3339	DNA, RNA and nucleotide metabolism	homing endonuclease	envhog_protein2107795
SRR18842484_C30	SRR18842484_C30_CDS_0020	11723	10374	-	hypothetical protein	unknown function	114	DNA, RNA and nucleotide metabolism	ATP-dependent DNA ligase	envhog_protein538257
SRR18842484_C30	SRR18842484_C30_CDS_0027	14082	13507	-	hypothetical protein	unknown function	16701	other	peptidase	envhog_protein1573068
SRR18842484_C30	SRR18842484_C30_CDS_0029	15233	14430	-	hypothetical protein	unknown function	5073	tail	tail fiber protein	envhog_protein1858229
SRR18842484_C59	SRR18842484_C59_CDS_0002	408	94	-	hypothetical protein	unknown function	1373	transcription regulation	transcriptional regulator	envhog_protein637197
SRR18842484_C59	SRR18842484_C59_CDS_0003	441	860	+	transcriptional repressor	transcription regulation	1373	transcription regulation	transcriptional regulator	envhog_protein810868
SRR18842484_C59	SRR18842484_C59_CDS_0007	1655	2725	+	integrase	integration and excision	1	integration and excision	integrase	envhog_protein1230350
SRR18842484_C59	SRR18842484_C59_CDS_0010	4024	3194	-	hypothetical protein	unknown function	351	transcription regulation	RNA polymerase sigma factor	envhog_protein392482
SRR18842484_C59	SRR18842484_C59_CDS_0011	4924	4088	-	major head protein	head and packaging	422	head and packaging	major head protein	protein114287
SRR18842484_C59	SRR18842484_C59_CDS_0012	5403	4939	-	hypothetical protein	unknown function	2303	head and packaging	head scaffolding protein	envhog_protein1915083
SRR18842484_C59	SRR18842484_C59_CDS_0019	7634	7389	-	hypothetical protein	unknown function	4583	transcription regulation	transcriptional repressor	envhog_protein2025375
SRR18842484_C62	SRR18842484_C62_CDS_0005	1407	1646	+	hypothetical protein	unknown function	66	integration and excision	excisionase and transcriptional regulator	envhog_protein1696354
SRR18842484_C62	SRR18842484_C62_CDS_0010	2727	3296	+	single strand DNA binding protein	DNA, RNA and nucleotide metabolism	44	DNA, RNA and nucleotide metabolism	single strand DNA binding protein	protein697637
SRR18842484_C62	SRR18842484_C62_CDS_0011	3306	3707	+	hypothetical protein	unknown function	44	DNA, RNA and nucleotide metabolism	single strand DNA binding protein	envhog_protein1358799
SRR18842484_C62	SRR18842484_C62_CDS_0014	3999	5252	+	ParB-like partition protein	DNA, RNA and nucleotide metabolism	6218	DNA, RNA and nucleotide metabolism	ParB-like partition protein	protein556336
SRR18842484_C62	SRR18842484_C62_CDS_0015	5256	6362	+	replication initiation protein	DNA, RNA and nucleotide metabolism	3926	DNA, RNA and nucleotide metabolism	replication initiation protein	protein674570
SRR18842484_C62	SRR18842484_C62_CDS_0016	6359	6763	+	HNH endonuclease	DNA, RNA and nucleotide metabolism	740	DNA, RNA and nucleotide metabolism	HNH endonuclease	protein129746
SRR18842484_C62	SRR18842484_C62_CDS_0018	6993	7580	+	DNA polymerase exonuclease subunit	DNA, RNA and nucleotide metabolism	192	DNA, RNA and nucleotide metabolism	DNA polymerase exonuclease subunit	protein164282
SRR18842484_C62	SRR18842484_C62_CDS_0027	9220	10041	+	hypothetical protein	unknown function	1568	DNA, RNA and nucleotide metabolism	DNA binding protein	envhog_protein1923816
SRR18842484_C62	SRR18842484_C62_CDS_0030	10416	10769	+	HNH endonuclease	DNA, RNA and nucleotide metabolism	338	DNA, RNA and nucleotide metabolism	HNH endonuclease	envhog_protein875981
SRR18842484_C68	SRR18842484_C68_CDS_0001	2254	2	-	hypothetical protein	unknown function	16040	head and packaging	virion structural protein	envhog_protein909367_1
SRR18842484_C68	SRR18842484_C68_CDS_0004	6032	2799	-	hypothetical protein	unknown function	3558	tail	tail protein	envhog_protein140115_1
SRR18842484_C68	SRR18842484_C68_CDS_0005	6746	6033	-	distal tail protein Dit	tail	33	tail	distal tail protein Dit	envhog_protein356851
SRR18842484_C68	SRR18842484_C68_CDS_0006	10282	6749	-	hypothetical protein	unknown function	58	tail	tail length tape measure protein	protein14690
SRR18842484_C68	SRR18842484_C68_CDS_0007	10480	10328	-	hypothetical protein	unknown function	603	transcription regulation	transcriptional regulator	envhog_protein941378
SRR18842484_C68	SRR18842484_C68_CDS_0010	12092	11571	-	hypothetical protein	unknown function	3884	tail	major tail protein	protein697899
SRR18842484_C68	SRR18842484_C68_CDS_0011	12525	12082	-	tail completion	connector	3266	connector	tail completion	envhog_protein1346554
SRR18842484_C68	SRR18842484_C68_CDS_0012	12911	12534	-	minor head protein	head and packaging	556	head and packaging	minor head protein	protein123773
SRR18842484_C68	SRR18842484_C68_CDS_0014	13775	13374	-	head-tail adaptor	connector	541	connector	head-tail adaptor	envhog_protein2151716
SRR18842484_C68	SRR18842484_C68_CDS_0017	15332	14436	-	major head protein	head and packaging	422	head and packaging	major head protein	protein114307
SRR18842484_C81	SRR18842484_C81_CDS_0005	1243	1617	+	hypothetical protein	unknown function	6243	DNA, RNA and nucleotide metabolism	single strand DNA binding protein	envhog_protein1908045
SRR18842484_C81	SRR18842484_C81_CDS_0007	2349	4088	+	DNA polymerase	DNA, RNA and nucleotide metabolism	1907	DNA, RNA and nucleotide metabolism	DNA polymerase	envhog_protein707542
SRR18842484_C81	SRR18842484_C81_CDS_0008	4188	5252	+	terminase	head and packaging	2150	head and packaging	terminase	envhog_protein374755
SRR18842484_C81	SRR18842484_C81_CDS_0010	5418	6164	+	endolysin	lysis	894	lysis	endolysin	envhog_protein548062
SRR18842484_C81	SRR18842484_C81_CDS_0011	6157	6813	+	endolysin	lysis	894	lysis	endolysin	envhog_protein1051409
SRR18842484_C81	SRR18842484_C81_CDS_0013	7144	8460	+	major head protein	head and packaging	2006	head and packaging	major head protein	envhog_protein555274
SRR18842484_C81	SRR18842484_C81_CDS_0014	8535	10232	+	tail protein	tail
SRR18842484_C81	SRR18842484_C81_CDS_0015	10280	11185	+	upper collar connector	connector	2038	connector	upper collar connector	envhog_protein546991
SRR18842484_C81	SRR18842484_C81_CDS_0016	11203	12120	+	lower collar	tail
SRR18842484_C81	SRR18842484_C81_CDS_0017	12130	14778	+	tail fiber protein	tail	1419	tail	tail protein	envhog_protein508982
SRR18842484_C87	SRR18842484_C87_CDS_0001	566	3	-	hypothetical protein	unknown function	947	DNA, RNA and nucleotide metabolism	DNA polymerase processivity factor	envhog_protein1059778
SRR18842484_C87	SRR18842484_C87_CDS_0004	1715	993	-	metal-dependent hydrolase	other	392	other	metal-dependent hydrolase	protein147642
SRR18842484_C87	SRR18842484_C87_CDS_0006	2920	2174	-	RecT-like ssDNA annealing protein	DNA, RNA and nucleotide metabolism	561	DNA, RNA and nucleotide metabolism	RecT-like ssDNA annealing protein	envhog_protein2047002
SRR18842484_C87	SRR18842484_C87_CDS_0007	4871	2925	-	recombinase	other	77	DNA, RNA and nucleotide metabolism	SbcC-like subunit of palindrome specific endonuclease	envhog_protein437243
SRR18842484_C87	SRR18842484_C87_CDS_0008	5472	4843	-	hypothetical protein	unknown function	44	DNA, RNA and nucleotide metabolism	single strand DNA binding protein	envhog_protein1443613
SRR18842484_C87	SRR18842484_C87_CDS_0011	6452	5976	-	hypothetical protein	unknown function	38211	other	transglycosylase	envhog_protein1960376
SRR18842484_C87	SRR18842484_C87_CDS_0013	8078	7200	-	hypothetical protein	unknown function	947	DNA, RNA and nucleotide metabolism	DNA polymerase processivity factor	envhog_protein1059778
SRR18842484_C87	SRR18842484_C87_CDS_0017	9591	8773	-	anti-repressor Ant	transcription regulation	130	transcription regulation	anti-repressor Ant	envhog_protein1711579
SRR18842484_C87	SRR18842484_C87_CDS_0018	9812	9606	-	transcriptional regulator	transcription regulation	1994	DNA, RNA and nucleotide metabolism	DNA binding protein	envhog_protein1110605
SRR18842484_C87	SRR18842484_C87_CDS_0022	10331	10738	+	hypothetical protein	unknown function	2967	transcription regulation	transcriptional regulator	envhog_protein1225518
SRR18842484_C87	SRR18842484_C87_CDS_0027	12783	11479	-	endolysin	lysis	12727	lysis	endolysin	envhog_protein141663
SRR18842484_C87	SRR18842484_C87_CDS_0031	15651	14362	-	hypothetical protein	unknown function	3677	other	protease	envhog_protein815266
SRR18842484_C87	SRR18842484_C87_CDS_0033	18319	16094	-	hypothetical protein	unknown function	10359	tail	minor tail protein	envhog_protein811109
SRR18842484_C87	SRR18842484_C87_CDS_0034	18708	18328	-	hypothetical protein	unknown function	4574	tail	major tail protein	efam_protein135911
SRR18842484_C87	SRR18842484_C87_CDS_0035	23028	18757	-	hypothetical protein	unknown function	1535	tail	tail length tape measure protein	envhog_protein900175_1
SRR18842484_C87	SRR18842484_C87_CDS_0037	23764	23456	-	hypothetical protein	unknown function	183	tail	tail chaperone protein	envhog_protein357520
SRR18842484_C87	SRR18842484_C87_CDS_0038	24276	23812	-	hypothetical protein	unknown function	158	tail	major tail protein	envhog_protein707713
SRR18842484_C87	SRR18842484_C87_CDS_0039	24763	24320	-	hypothetical protein	unknown function	78	connector	tail terminator	envhog_protein928987
SRR18842484_C87	SRR18842484_C87_CDS_0040	25274	24726	-	hypothetical protein	unknown function	5	connector	tail completion or Neck1 protein	protein299443
SRR18842484_C87	SRR18842484_C87_CDS_0041	25704	25282	-	hypothetical protein	unknown function	25	connector	head closure Hc1	efam_protein24858
SRR18842484_C87	SRR18842484_C87_CDS_0042	25903	25697	-	holin	lysis	443	lysis	holin	envhog_protein1060787
SRR18842484_C87	SRR18842484_C87_CDS_0046	28039	26945	-	major head protein	head and packaging	29	head and packaging	major head protein	protein342674
SRR18842484_C87	SRR18842484_C87_CDS_0047	28389	28060	-	major head protein	head and packaging	909	head and packaging	major head protein	envhog_protein1627709
SRR18842484_C87	SRR18842484_C87_CDS_0048	28954	28400	-	hypothetical protein	unknown function	172	head and packaging	head scaffolding protein	envhog_protein40743
SRR18842484_C87	SRR18842484_C87_CDS_0049	29687	29073	-	portal protein	head and packaging	2468	head and packaging	head morphogenesis	envhog_protein438542
SRR18842484_C87	SRR18842484_C87_CDS_0052	31347	30163	-	Reverse transcriptase	DNA, RNA and nucleotide metabolism	1423	DNA, RNA and nucleotide metabolism	Reverse transcriptase	dgr_protein2976
SRR18842484_C87	SRR18842484_C87_CDS_0055	33449	31731	-	hypothetical protein	unknown function	5302	tail	tail protein	envhog_protein1528352
SRR18842484_C87	SRR18842484_C87_CDS_0056	33704	33465	-	hypothetical protein	unknown function	15175	head and packaging	virion structural protein	envhog_protein519508
SRR18842484_C87	SRR18842484_C87_CDS_0057	35117	33732	-	portal protein	head and packaging	64	head and packaging	portal protein	protein12792
SRR18842484_C87	SRR18842484_C87_CDS_0059	35849	35418	-	transcriptional regulator	transcription regulation	36	transcription regulation	transcriptional regulator	envhog_protein1505344
SRR18842484_C87	SRR18842484_C87_CDS_0060	37583	35853	-	terminase large subunit	head and packaging	38	head and packaging	terminase large subunit	envhog_protein273788
SRR18842484_C87	SRR18842484_C87_CDS_0063	38355	38125	-	nucleotide kinase	other	1689	other	nucleotide kinase	envhog_protein2164377
SRR18842484_C87	SRR18842484_C87_CDS_0065	38853	38512	-	MazG-like pyrophosphatase	other	229	other	MazG-like pyrophosphatase	protein746508
SRR18842484_C87	SRR18842484_C87_CDS_0067	40477	39017	-	RNA-binding protein	DNA, RNA and nucleotide metabolism	850	DNA, RNA and nucleotide metabolism	RNA-binding protein	protein601514
SRR18842484_C87	SRR18842484_C87_CDS_0072	42087	41410	-	hypothetical protein	unknown function	606	head and packaging	terminase small subunit	envhog_protein1822559
SRR18842484_C87	SRR18842484_C87_CDS_0083	45435	46088	+	hypothetical protein	unknown function	2967	transcription regulation	transcriptional regulator	envhog_protein1422246
SRR18842484_C87	SRR18842484_C87_CDS_0084	46432	46106	-	hypothetical protein	unknown function	2606	head and packaging	terminase small subunit	efam_protein327389
SRR18842484_C87	SRR18842484_C87_CDS_0089	48081	47659	-	hypothetical protein	unknown function	13989	head and packaging	virion structural protein	envhog_protein277823
SRR18842484_C87	SRR18842484_C87_CDS_0095	51398	50034	-	integrase	integration and excision	95	integration and excision	integrase	envhog_protein1258347
SRR18842484_C87	SRR18842484_C87_CDS_0097	51764	51579	-	hypothetical protein	unknown function	27555	transcription regulation	transcriptional regulator	envhog_protein1745219
SRR18842484_C87	SRR18842484_C87_CDS_0098	52158	51871	-	hypothetical protein	unknown function	803	moron, auxiliary metabolic gene and host takeover	host nuclease inhibitor	envhog_protein698076
SRR18842484_C87	SRR18842484_C87_CDS_0099	52794	52162	-	hypothetical protein	unknown function	5708	DNA, RNA and nucleotide metabolism	DnaD-like helicase loader	envhog_protein610360
SRR18842484_C87	SRR18842484_C87_CDS_0100	53546	52827	-	DnaD-like helicase loader	DNA, RNA and nucleotide metabolism	5708	DNA, RNA and nucleotide metabolism	DnaD-like helicase loader	envhog_protein73171
SRR18842484_C87	SRR18842484_C87_CDS_0101	54021	53533	-	DnaD-like helicase loader	DNA, RNA and nucleotide metabolism	5708	DNA, RNA and nucleotide metabolism	DnaD-like helicase loader	envhog_protein1485499
SRR18842484_C87	SRR18842484_C87_CDS_0103	55225	54647	-	hypothetical protein	unknown function	314	DNA, RNA and nucleotide metabolism	homing endonuclease	envhog_protein649099
SRR18842484_C87	SRR18842484_C87_CDS_0107	56389	55964	-	single strand DNA binding protein	DNA, RNA and nucleotide metabolism	44	DNA, RNA and nucleotide metabolism	single strand DNA binding protein	envhog_protein1286157
SRR18842484_C87	SRR18842484_C87_CDS_0110	57298	57038	-	RNA-binding protein	DNA, RNA and nucleotide metabolism	986	DNA, RNA and nucleotide metabolism	RNA-binding protein	envhog_protein281171
SRR18842484_C87	SRR18842484_C87_CDS_0114	59708	58431	-	DNA methyltransferase	other	116	other	DNA methyltransferase	protein450606
SRR18842484_C89	SRR18842484_C89_CDS_0002	767	351	-	hypothetical protein	unknown function	4583	transcription regulation	transcriptional repressor	envhog_protein862572
SRR18842484_C89	SRR18842484_C89_CDS_0005	2290	1877	-	amidase	lysis	822	lysis	amidase	efam_protein93029
SRR18842484_C89	SRR18842484_C89_CDS_0006	2708	2274	-	hypothetical protein	unknown function	199	lysis	holin	envhog_protein881896
SRR18842484_C89	SRR18842484_C89_CDS_0010	7527	3814	-	virion structural protein	head and packaging	20787	head and packaging	virion structural protein	envhog_protein367707_1
SRR18842484_C90	SRR18842484_C90_CDS_0007	2012	2344	+	hypothetical protein	unknown function	66	integration and excision	excisionase and transcriptional regulator	envhog_protein1696354
SRR18842484_C90	SRR18842484_C90_CDS_0009	2549	2998	+	single strand DNA binding protein	DNA, RNA and nucleotide metabolism	44	DNA, RNA and nucleotide metabolism	single strand DNA binding protein	protein696297
SRR18842484_C90	SRR18842484_C90_CDS_0011	3678	4289	+	RusA-like Holliday junction resolvase	DNA, RNA and nucleotide metabolism	140	DNA, RNA and nucleotide metabolism	RusA-like Holliday junction resolvase	envhog_protein149120
SRR18842484_C90	SRR18842484_C90_CDS_0014	4649	6115	+	ParB-like partition protein	DNA, RNA and nucleotide metabolism	6218	DNA, RNA and nucleotide metabolism	ParB-like partition protein	envhog_protein1616036
SRR18842484_C90	SRR18842484_C90_CDS_0017	6549	7544	+	replication initiation protein	DNA, RNA and nucleotide metabolism	1032	DNA, RNA and nucleotide metabolism	replication initiation protein	envhog_protein1529266
SRR18842484_C97	SRR18842484_C97_CDS_0003	433	876	+	hypothetical protein	unknown function	161	connector	head closure Hc1	envhog_protein63675
SRR18842484_C97	SRR18842484_C97_CDS_0004	824	1246	+	hypothetical protein	unknown function	179	connector	tail terminator	protein163182
SRR18842484_C97	SRR18842484_C97_CDS_0006	1319	1837	+	hypothetical protein	unknown function	380	lysis	endolysin	protein37207
SRR18842484_C97	SRR18842484_C97_CDS_0007	1834	2781	+	hypothetical protein	unknown function	177	tail	baseplate hub	envhog_protein1137573
SRR18842484_C97	SRR18842484_C97_CDS_0008	2768	3118	+	hypothetical protein	unknown function	11	tail	baseplate spike	protein320043
SRR18842484_C97	SRR18842484_C97_CDS_0010	3426	4496	+	baseplate wedge subunit	tail	6	tail	baseplate wedge subunit	envhog_protein25672
SRR18842484_C97	SRR18842484_C97_CDS_0011	4489	5037	+	hypothetical protein	unknown function	521	tail	tail protein	envhog_protein422710
SRR18842484_C100	SRR18842484_C100_CDS_0004	522	1616	+	hypothetical protein	unknown function	28876	other	metal-dependent phosphohydrolase	envhog_protein1728107
SRR18842484_C100	SRR18842484_C100_CDS_0005	1606	2274	+	hypothetical protein	unknown function	1423	DNA, RNA and nucleotide metabolism	Reverse transcriptase	dgr_protein10463
SRR18842484_C100	SRR18842484_C100_CDS_0013	5466	5948	+	hypothetical protein	unknown function	26419	tail	tail fiber protein	envhog_protein1853528
SRR18842484_C100	SRR18842484_C100_CDS_0014	6030	6548	+	hypothetical protein	unknown function	1271	DNA, RNA and nucleotide metabolism	HNH endonuclease	envhog_protein894814
SRR18842484_C100	SRR18842484_C100_CDS_0025	10429	11238	+	hypothetical protein	unknown function	8995	other	phosphoribosyl transferase	efam_protein185116
SRR18842484_C100	SRR18842484_C100_CDS_0038	17240	18016	+	hypothetical protein	unknown function	1192	DNA, RNA and nucleotide metabolism	single strand DNA binding protein	envhog_protein658732
SRR18842484_C100	SRR18842484_C100_CDS_0039	18200	18706	+	hypothetical protein	unknown function	159	DNA, RNA and nucleotide metabolism	RuvC-like Holliday junction resolvase	envhog_protein1238350
SRR18842484_C100	SRR18842484_C100_CDS_0040	18928	19881	+	UvsX-like recombinase	other	97	other	UvsX-like recombinase	envhog_protein1148259
SRR18842484_C100	SRR18842484_C100_CDS_0041	19969	20466	+	RNA polymerase sigma factor	transcription regulation	1740	transcription regulation	RNA polymerase sigma factor	envhog_protein516369
SRR18842484_C100	SRR18842484_C100_CDS_0043	21057	22373	+	hypothetical protein	unknown function	16465	DNA, RNA and nucleotide metabolism	exonuclease	envhog_protein1668761
SRR18842484_C100	SRR18842484_C100_CDS_0045	22686	23276	+	hypothetical protein	unknown function	15167	other	ATPase	envhog_protein1270579
SRR18842484_C100	SRR18842484_C100_CDS_0046	23317	24120	+	hypothetical protein	unknown function	vfdb	moron, auxiliary metabolic gene and host takeover	VFDB virulence factor protein	VFG006791
SRR18842484_C100	SRR18842484_C100_CDS_0047	24098	24913	+	hypothetical protein	unknown function	vfdb	moron, auxiliary metabolic gene and host takeover	VFDB virulence factor protein	VFG016323
SRR18842484_C100	SRR18842484_C100_CDS_0048	24932	25831	+	hypothetical protein	unknown function	100	DNA, RNA and nucleotide metabolism	SbcD-like subunit of palindrome specific endonuclease	envhog_protein1164450
SRR18842484_C100	SRR18842484_C100_CDS_0050	26173	27411	+	hypothetical protein	unknown function	947	DNA, RNA and nucleotide metabolism	DNA polymerase processivity factor	envhog_protein1982124
SRR18842484_C100	SRR18842484_C100_CDS_0053	28357	30138	+	hypothetical protein	unknown function	15406	other	DNA methyltransferase	envhog_protein1453478_2
SRR18842484_C100	SRR18842484_C100_CDS_0054	30222	33629	+	ATP-dependent DNA ligase	DNA, RNA and nucleotide metabolism	114	DNA, RNA and nucleotide metabolism	ATP-dependent DNA ligase	envhog_protein278649_1
SRR18842484_C100	SRR18842484_C100_CDS_0056	34034	35680	+	hypothetical protein	unknown function	6651	head and packaging	internal virion protein	envhog_protein1738828_1
SRR18842484_C100	SRR18842484_C100_CDS_0060	37129	37743	+	hypothetical protein	unknown function	3636	DNA, RNA and nucleotide metabolism	DNA binding protein	envhog_protein2175878
SRR18842484_C100	SRR18842484_C100_CDS_0063	38689	39456	+	hypothetical protein	unknown function	15531	head and packaging	head maturation protease	envhog_protein208376
SRR18842484_C100	SRR18842484_C100_CDS_0087	46813	52410	+	hypothetical protein	unknown function	30356	DNA, RNA and nucleotide metabolism	helicase	envhog_protein50322_1
SRR18842484_C100	SRR18842484_C100_CDS_0088	52410	53510	+	hypothetical protein	unknown function	38	head and packaging	terminase large subunit	envhog_protein302700_1
SRR18842484_C100	SRR18842484_C100_CDS_0089	53507	54061	+	hypothetical protein	unknown function	47	DNA, RNA and nucleotide metabolism	DNA primase	envhog_protein539294
SRR18842484_C100	SRR18842484_C100_CDS_0090	54058	54360	+	hypothetical protein	unknown function	3301	other	pyrophosphatase	envhog_protein1305240
SRR18842484_C100	SRR18842484_C100_CDS_0091	54384	55373	+	clamp loader of DNA polymerase	DNA, RNA and nucleotide metabolism	5846	DNA, RNA and nucleotide metabolism	clamp loader of DNA polymerase	envhog_protein1612402
SRR18842484_C100	SRR18842484_C100_CDS_0092	55351	55938	+	hypothetical protein	unknown function	351	transcription regulation	RNA polymerase sigma factor	envhog_protein1322853
SRR18842484_C100	SRR18842484_C100_CDS_0094	56429	59263	+	hypothetical protein	unknown function	17415	head and packaging	terminase large subunit	envhog_protein1477771
SRR18842484_C100	SRR18842484_C100_CDS_0096	59936	61411	+	hypothetical protein	unknown function	213	head and packaging	portal protein	envhog_protein1977164
SRR18842484_C100	SRR18842484_C100_CDS_0097	61546	62460	+	hypothetical protein	unknown function	16240	head and packaging	portal protein	envhog_protein279272_1
SRR18842484_C100	SRR18842484_C100_CDS_0099	62673	64130	+	homing endonuclease	DNA, RNA and nucleotide metabolism	559	DNA, RNA and nucleotide metabolism	HNH endonuclease	protein674628
SRR18842484_C100	SRR18842484_C100_CDS_0100	64258	64929	+	hypothetical protein	unknown function	207	head and packaging	head maturation protease	envhog_protein1274588
SRR18842484_C100	SRR18842484_C100_CDS_0101	64940	66397	+	hypothetical protein	unknown function	138	head and packaging	major head protein	envhog_protein77385
SRR18842484_C100	SRR18842484_C100_CDS_0102	66481	67038	+	hypothetical protein	unknown function	211	connector	head-tail adaptor Ad2	protein779346
SRR18842484_C100	SRR18842484_C100_CDS_0104	67134	67598	+	hypothetical protein	unknown function	161	connector	head closure Hc1	envhog_protein562032
SRR18842484_C100	SRR18842484_C100_CDS_0106	68156	70105	+	hypothetical protein	unknown function	23	tail	tail sheath	envhog_protein615226
SRR18842484_C100	SRR18842484_C100_CDS_0107	70125	70664	+	hypothetical protein	unknown function	45	tail	tail tube	envhog_protein1429900
SRR18842484_C100	SRR18842484_C100_CDS_0108	70749	71249	+	hypothetical protein	unknown function	45	tail	tail tube	envhog_protein1429900
SRR18842484_C100	SRR18842484_C100_CDS_0110	71595	72110	+	hypothetical protein	unknown function	45	tail	tail tube	envhog_protein1429900
SRR18842484_C100	SRR18842484_C100_CDS_0111	72112	72792	+	hypothetical protein	unknown function	45	tail	tail tube	envhog_protein1682312
SRR18842484_C100	SRR18842484_C100_CDS_0112	72795	73589	+	hypothetical protein	unknown function	150	tail	baseplate hub	envhog_protein133826
SRR18842484_C100	SRR18842484_C100_CDS_0113	73576	77406	+	hypothetical protein	unknown function	1533	tail	tail length tape measure protein	envhog_protein610770_2
SRR18842484_C100	SRR18842484_C100_CDS_0114	77406	78161	+	hypothetical protein	unknown function	1114	head and packaging	PmgG-like head morphogenesis	envhog_protein1268570
SRR18842484_C100	SRR18842484_C100_CDS_0115	78158	78379	+	hypothetical protein	unknown function	46	tail	baseplate hub	envhog_protein769281
SRR18842484_C100	SRR18842484_C100_CDS_0116	78376	79260	+	hypothetical protein	unknown function	400	tail	tail protein	protein821636
SRR18842484_C100	SRR18842484_C100_CDS_0117	79257	79859	+	hypothetical protein	unknown function	4011	tail	baseplate protein	envhog_protein33821
SRR18842484_C100	SRR18842484_C100_CDS_0118	79838	80173	+	hypothetical protein	unknown function	120	tail	baseplate wedge subunit	envhog_protein2020563
SRR18842484_C100	SRR18842484_C100_CDS_0120	80687	83164	+	hypothetical protein	unknown function	219	tail	baseplate wedge subunit	envhog_protein1031271
SRR18842484_C100	SRR18842484_C100_CDS_0121	83155	84291	+	hypothetical protein	unknown function	6013	tail	tail protein	envhog_protein151615
SRR18842484_C100	SRR18842484_C100_CDS_0122	84288	87629	+	hypothetical protein	unknown function	538	tail	minor tail protein	envhog_protein198309
SRR18842484_C100	SRR18842484_C100_CDS_0125	88969	89502	+	hypothetical protein	unknown function	8446	DNA, RNA and nucleotide metabolism	HNH endonuclease	efam_protein355036
SRR18842484_C100	SRR18842484_C100_CDS_0126	89499	90485	+	hypothetical protein	unknown function	107	DNA, RNA and nucleotide metabolism	exonuclease	envhog_protein217881
SRR18842484_C100	SRR18842484_C100_CDS_0128	91191	92789	+	DNA helicase	DNA, RNA and nucleotide metabolism	62	DNA, RNA and nucleotide metabolism	DNA helicase	envhog_protein138029
SRR18842484_C100	SRR18842484_C100_CDS_0130	93142	93501	+	hypothetical protein	unknown function	20214	DNA, RNA and nucleotide metabolism	clamp loader of DNA polymerase	envhog_protein699430
SRR18842484_C100	SRR18842484_C100_CDS_0131	93498	94823	+	DnaB-like replicative helicase	DNA, RNA and nucleotide metabolism	19	DNA, RNA and nucleotide metabolism	DnaB-like replicative helicase	envhog_protein460940
SRR18842484_C100	SRR18842484_C100_CDS_0134	96908	97300	+	hypothetical protein	unknown function	6444	DNA, RNA and nucleotide metabolism	DNA primase	envhog_protein1730314
SRR18842484_C100	SRR18842484_C100_CDS_0136	97567	101319	+	hypothetical protein	unknown function	17	DNA, RNA and nucleotide metabolism	DNA polymerase	envhog_protein591817_1
SRR18842484_C100	SRR18842484_C100_CDS_0138	101979	102917	+	hypothetical protein	unknown function	2361	other	serine-threonine kinase	envhog_protein898089
SRR18842484_C100	SRR18842484_C100_CDS_0139	103013	103612	+	hypothetical protein	unknown function	1407	tail	major tail protein	envhog_protein1376107
SRR18842484_C100	SRR18842484_C100_CDS_0147	106326	107021	+	endolysin	lysis	435	lysis	endolysin	protein167949
SRR18842484_C100	SRR18842484_C100_CDS_0148	107023	108051	+	hypothetical protein	unknown function	22739	moron, auxiliary metabolic gene and host takeover	GtrB-like O-antigen conversion	envhog_protein1278324
SRR18842484_C100	SRR18842484_C100_CDS_0149	108114	108584	+	protease	other	15610	other	protease	envhog_protein2112733
SRR18842484_C100	SRR18842484_C100_CDS_0153	109531	110556	+	hypothetical protein	unknown function	2573	DNA, RNA and nucleotide metabolism	DNA polymerase	envhog_protein2172271
SRR18842484_C100	SRR18842484_C100_CDS_0155	110800	111642	+	hypothetical protein	unknown function	351	transcription regulation	RNA polymerase sigma factor	envhog_protein1350121
SRR18842484_C100	SRR18842484_C100_CDS_0163	114686	115573	+	hypothetical protein	unknown function	99	DNA, RNA and nucleotide metabolism	HNH endonuclease	protein97465
SRR18842484_C100	SRR18842484_C100_CDS_0164	115592	116395	+	GTP-binding domain	other	289	other	GTP-binding domain	envhog_protein1243645
SRR18842484_C100	SRR18842484_C100_CDS_0171	118538	119338	+	hypothetical protein	unknown function	48	tail	tail protein	envhog_protein1304955
SRR18842484_C100	SRR18842484_C100_CDS_0178	122146	122583	+	hypothetical protein	unknown function	1299	lysis	holin	envhog_protein1876313
SRR18842484_C100	SRR18842484_C100_CDS_0185	125267	125728	+	hypothetical protein	unknown function	26446	DNA, RNA and nucleotide metabolism	anaerobic ribonucleoside reductase large subunit	envhog_protein783262_1
SRR18842484_C100	SRR18842484_C100_CDS_0187	126015	126530	+	hypothetical protein	unknown function	8468	other	HAD-superfamily hydrolase	envhog_protein599741
SRR18842484_C102	SRR18842484_C102_CDS_0002	1908	508	-	hypothetical protein	unknown function	5240	tail	tail fiber protein	envhog_protein1449395
SRR18842484_C102	SRR18842484_C102_CDS_0007	4476	3532	-	upper collar connector	connector	2038	connector	upper collar connector	envhog_protein546991
SRR18842484_C102	SRR18842484_C102_CDS_0008	7025	4488	-	hypothetical protein	unknown function	16615	other	peptidase	envhog_protein404469
SRR18842484_C102	SRR18842484_C102_CDS_0009	8496	7108	-	major head protein	head and packaging	2006	head and packaging	major head protein	envhog_protein555274
SRR18842484_C102	SRR18842484_C102_CDS_0012	10092	9028	-	terminase	head and packaging	2150	head and packaging	terminase	envhog_protein374755
SRR18842484_C102	SRR18842484_C102_CDS_0013	12568	10073	-	hypothetical protein	unknown function	1907	DNA, RNA and nucleotide metabolism	DNA polymerase	envhog_protein1175714
SRR18842484_C102	SRR18842484_C102_CDS_0015	13682	13263	-	hypothetical protein	unknown function	6243	DNA, RNA and nucleotide metabolism	single strand DNA binding protein	envhog_protein277269
SRR18842484_C102	SRR18842484_C102_CDS_0017	15153	14095	-	endolysin	lysis	291	lysis	endolysin	envhog_protein132580
SRR18842484_C105	SRR18842484_C105_CDS_0002	1114	248	-	hypothetical protein	unknown function	33450	tail	tail fiber protein	envhog_protein681312_1
SRR18842484_C105	SRR18842484_C105_CDS_0003	3373	1178	-	hypothetical protein	unknown function	15220	head and packaging	virion structural protein	efam_protein329155
SRR18842484_C105	SRR18842484_C105_CDS_0004	7313	3378	-	tail length tape measure protein	tail	20660	tail	tail length tape measure protein	envhog_protein654629_1
SRR18842484_C105	SRR18842484_C105_CDS_0005	8089	7316	-	virion structural protein	head and packaging	8914	head and packaging	virion structural protein	envhog_protein1338080
SRR18842484_C105	SRR18842484_C105_CDS_0008	9436	8969	-	tail protein	tail	6195	tail	tail protein	envhog_protein151145
SRR18842484_C105	SRR18842484_C105_CDS_0009	10779	9439	-	hypothetical protein	unknown function	5073	tail	tail fiber protein	efam_protein390737
SRR18842484_C105	SRR18842484_C105_CDS_0010	12006	10882	-	virion structural protein	head and packaging	7231	head and packaging	virion structural protein	envhog_protein457804
SRR18842484_C105	SRR18842484_C105_CDS_0011	13056	12109	-	virion structural protein	head and packaging	7970	head and packaging	virion structural protein	envhog_protein24665
SRR18842484_C105	SRR18842484_C105_CDS_0013	15233	13491	-	portal protein	head and packaging	7376	head and packaging	portal protein	envhog_protein107323
SRR18842484_C105	SRR18842484_C105_CDS_0015	15986	15408	-	major head protein	head and packaging	8193	head and packaging	major head protein	envhog_protein1453110
SRR18842484_C105	SRR18842484_C105_CDS_0017	17890	16319	-	terminase large subunit	head and packaging	38	head and packaging	terminase large subunit	protein284172
SRR18842484_C105	SRR18842484_C105_CDS_0019	19423	18734	-	hypothetical protein	unknown function	20162	DNA, RNA and nucleotide metabolism	HNH endonuclease	envhog_protein407512
SRR18842484_C106	SRR18842484_C106_CDS_0005	766	1659	+	hypothetical protein	unknown function	757	other	DNA methyltransferase	envhog_protein921661
SRR18842484_C106	SRR18842484_C106_CDS_0006	1646	2608	+	RecT-like ssDNA annealing protein	DNA, RNA and nucleotide metabolism	148	DNA, RNA and nucleotide metabolism	RecT-like ssDNA annealing protein	protein710163
SRR18842484_C106	SRR18842484_C106_CDS_0007	2610	3263	+	metal-dependent hydrolase	other	392	other	metal-dependent hydrolase	envhog_protein1368615
SRR18842484_C106	SRR18842484_C106_CDS_0008	3266	4033	+	hypothetical protein	unknown function	186	DNA, RNA and nucleotide metabolism	DnaD-like helicase loader	envhog_protein1374899
SRR18842484_C106	SRR18842484_C106_CDS_0010	4382	4972	+	hypothetical protein	unknown function	1682	DNA, RNA and nucleotide metabolism	RusA-like Holliday junction resolvase	envhog_protein567967
SRR18842484_C106	SRR18842484_C106_CDS_0015	6100	6459	+	HNH endonuclease	DNA, RNA and nucleotide metabolism	2118	DNA, RNA and nucleotide metabolism	HNH endonuclease	envhog_protein768025
SRR18842484_C106	SRR18842484_C106_CDS_0023	8494	8862	+	terminase small subunit	head and packaging	606	head and packaging	terminase small subunit	envhog_protein137241
SRR18842484_C106	SRR18842484_C106_CDS_0024	8852	10123	+	terminase large subunit	head and packaging	2	head and packaging	terminase large subunit	envhog_protein1958172
SRR18842484_C106	SRR18842484_C106_CDS_0025	10190	11515	+	portal protein	head and packaging	64	head and packaging	portal protein	envhog_protein562036
SRR18842484_C106	SRR18842484_C106_CDS_0027	11641	13416	+	head morphogenesis	head and packaging	115	head and packaging	minor head protein	envhog_protein903483
SRR18842484_C106	SRR18842484_C106_CDS_0030	13827	14225	+	tail completion or Neck1 protein	connector	5	connector	tail completion or Neck1 protein	envhog_protein677578
SRR18842484_C106	SRR18842484_C106_CDS_0031	14259	14642	+	site-specific recombination directionality factor RDF	integration and excision	478	integration and excision	site-specific recombination directionality factor RDF	envhog_protein93253
SRR18842484_C106	SRR18842484_C106_CDS_0032	14783	15421	+	hypothetical protein	unknown function	194	head and packaging	head scaffolding protein	envhog_protein864153
SRR18842484_C106	SRR18842484_C106_CDS_0033	15439	16371	+	major head protein	head and packaging	544	head and packaging	major head protein	envhog_protein1050898
SRR18842484_C106	SRR18842484_C106_CDS_0035	16797	17174	+	hypothetical protein	unknown function	25	connector	head closure Hc1	envhog_protein1763947
SRR18842484_C106	SRR18842484_C106_CDS_0036	17171	17539	+	hypothetical protein	unknown function	17405	head and packaging	head protein	envhog_protein264369
SRR18842484_C106	SRR18842484_C106_CDS_0037	17549	18142	+	major tail protein	tail	885	tail	major tail protein	envhog_protein331514
SRR18842484_C106	SRR18842484_C106_CDS_0041	19351	21681	+	tail length tape measure protein	tail	6900	tail	tail length tape measure protein	envhog_protein166602
SRR18842484_C106	SRR18842484_C106_CDS_0042	21674	22387	+	hypothetical protein	unknown function	33	tail	distal tail protein Dit	envhog_protein1813870
SRR18842484_C106	SRR18842484_C106_CDS_0043	22520	24262	+	minor head protein	head and packaging	1067	head and packaging	minor head protein	envhog_protein1701323_1
SRR18842484_C106	SRR18842484_C106_CDS_0044	24273	25424	+	hypothetical protein	unknown function	4440	tail	tail fiber protein	envhog_protein2044352
SRR18842484_C106	SRR18842484_C106_CDS_0045	25421	25861	+	hypothetical protein	unknown function	2617	tail	short tail fiber protein	envhog_protein1802997
SRR18842484_C106	SRR18842484_C106_CDS_0046	25952	27211	+	endolysin	lysis	291	lysis	endolysin	envhog_protein96280
SRR18842484_C106	SRR18842484_C106_CDS_0048	27490	27786	+	holin	lysis	1129	lysis	holin	envhog_protein2097835
SRR18842484_C106	SRR18842484_C106_CDS_0049	27795	27992	+	hypothetical protein	unknown function	3512	transcription regulation	sigma factor	envhog_protein2121853
SRR18842484_C106	SRR18842484_C106_CDS_0050	28508	28038	-	hypothetical protein	unknown function	10045	DNA, RNA and nucleotide metabolism	HTH DNA binding protein	envhog_protein2009975
SRR18842484_C106	SRR18842484_C106_CDS_0053	30195	29110	-	integrase	integration and excision	1	integration and excision	integrase	envhog_protein1230350
SRR18842484_C106	SRR18842484_C106_CDS_0060	32347	32541	+	hypothetical protein	unknown function	1468	transcription regulation	transcriptional repressor	envhog_protein928223
SRR18842484_C106	SRR18842484_C106_CDS_0062	32679	33413	+	anti-repressor Ant	transcription regulation	130	transcription regulation	anti-repressor Ant	protein387705
SRR18842484_C106	SRR18842484_C106_CDS_0063	33474	33767	+	hypothetical protein	unknown function	4583	transcription regulation	transcriptional repressor	envhog_protein623581
SRR18842484_C106	SRR18842484_C106_CDS_0065	34013	34381	+	hypothetical protein	unknown function	947	DNA, RNA and nucleotide metabolism	DNA polymerase processivity factor	envhog_protein1059778
SRR18842484_C120	SRR18842484_C120_CDS_0004	1516	1010	-	hypothetical protein	unknown function	301	other	secreted protein	protein489589
SRR18842484_C120	SRR18842484_C120_CDS_0005	2578	1607	-	hypothetical protein	unknown function	7140	DNA, RNA and nucleotide metabolism	intron encoded nuclease	envhog_protein785057
SRR18842484_C120	SRR18842484_C120_CDS_0007	3267	2863	-	hypothetical protein	unknown function	1373	transcription regulation	transcriptional regulator	envhog_protein145405
SRR18842484_C120	SRR18842484_C120_CDS_0009	3729	4913	+	transposase	integration and excision	2331	integration and excision	transposase	envhog_protein23660
SRR18842484_C126	SRR18842484_C126_CDS_0002	1247	258	-	tail protein	tail	52	tail	tail protein	envhog_protein1317062
SRR18842484_C126	SRR18842484_C126_CDS_0003	1450	1247	-	baseplate hub	tail	46	tail	baseplate hub	protein723180
SRR18842484_C126	SRR18842484_C126_CDS_0004	1953	1447	-	tail protein	tail	76	tail	tail protein	protein121464
SRR18842484_C126	SRR18842484_C126_CDS_0005	4333	1946	-	tail length tape measure protein	tail	4704	tail	tail length tape measure protein	envhog_protein1472068
SRR18842484_C126	SRR18842484_C126_CDS_0007	4717	4469	-	tail protein	tail	166	tail	tail protein	envhog_protein491897
SRR18842484_C126	SRR18842484_C126_CDS_0008	5220	4720	-	head closure	connector	55	connector	head closure	protein854581
SRR18842484_C126	SRR18842484_C126_CDS_0009	5396	5232	-	hypothetical protein	unknown function	23	tail	tail sheath	protein622339
SRR18842484_C129	SRR18842484_C129_CDS_0001	2	715	+	DNA polymerase	DNA, RNA and nucleotide metabolism	10285	DNA, RNA and nucleotide metabolism	DNA polymerase	protein381579
SRR18842484_C129	SRR18842484_C129_CDS_0002	757	3159	+	DNA helicase	DNA, RNA and nucleotide metabolism	256	DNA, RNA and nucleotide metabolism	DNA helicase	protein288233
SRR18842484_C129	SRR18842484_C129_CDS_0003	3156	3515	+	hypothetical protein	unknown function	21214	other	acetyltransferase	envhog_protein2013354
SRR18842484_C129	SRR18842484_C129_CDS_0006	3890	4192	+	endonuclease	DNA, RNA and nucleotide metabolism	93	DNA, RNA and nucleotide metabolism	endonuclease	envhog_protein1441780
SRR18842484_C129	SRR18842484_C129_CDS_0007	4189	5628	+	DNA helicase	DNA, RNA and nucleotide metabolism	62	DNA, RNA and nucleotide metabolism	DNA helicase	protein119791
SRR18842484_C129	SRR18842484_C129_CDS_0009	5910	6194	+	nucleotide kinase	other	236	other	nucleotide kinase	envhog_protein636909
SRR18842484_C129	SRR18842484_C129_CDS_0013	6862	7152	+	hypothetical protein	unknown function	474	other	phosphofructokinase	envhog_protein606816
SRR18842484_C129	SRR18842484_C129_CDS_0014	7167	7988	+	hypothetical protein	unknown function	24759	other	methyltransferase	efam_protein334741
SRR18842484_C129	SRR18842484_C129_CDS_0015	7994	8452	+	hypothetical protein	unknown function	1614	DNA, RNA and nucleotide metabolism	nucleotidyltransferase	protein588664
SRR18842484_C129	SRR18842484_C129_CDS_0017	8826	9320	+	dUTPase	DNA, RNA and nucleotide metabolism	135	DNA, RNA and nucleotide metabolism	dUTPase	envhog_protein1809531
SRR18842484_C129	SRR18842484_C129_CDS_0019	9901	10623	+	hypothetical protein	unknown function	1614	DNA, RNA and nucleotide metabolism	nucleotidyltransferase	protein588678
SRR18842484_C129	SRR18842484_C129_CDS_0020	10765	11445	+	thymidylate synthase	DNA, RNA and nucleotide metabolism	5131	DNA, RNA and nucleotide metabolism	thymidylate synthase	efam_protein85024
SRR18842484_C129	SRR18842484_C129_CDS_0024	12860	13582	+	hypothetical protein	unknown function	card	moron, auxiliary metabolic gene and host takeover	CARD resistance protein	ATC67679.1
SRR18842484_C129	SRR18842484_C129_CDS_0029	16274	15144	-	hypothetical protein	unknown function	7625	head and packaging	head morphogenesis	envhog_protein1364172_3
SRR18842484_C151	SRR18842484_C151_CDS_0002	2390	882	-	integrase	integration and excision	95	integration and excision	integrase	envhog_protein2172211
SRR18842484_C151	SRR18842484_C151_CDS_0009	3923	3501	-	hypothetical protein	unknown function	1740	transcription regulation	RNA polymerase sigma factor	protein341164
SRR18842484_C160	SRR18842484_C160_CDS_0001	2	460	+	hypothetical protein	unknown function	2006	head and packaging	major head protein	envhog_protein600123
SRR18842484_C160	SRR18842484_C160_CDS_0003	836	2383	+	tail protein	tail	16615	other	peptidase	envhog_protein12314
SRR18842484_C160	SRR18842484_C160_CDS_0004	2397	3281	+	upper collar connector	connector	2038	connector	upper collar connector	envhog_protein546991
SRR18842484_C160	SRR18842484_C160_CDS_0005	3268	3993	+	adaptor Ad4	connector
SRR18842484_C160	SRR18842484_C160_CDS_0006	3987	5138	+	hypothetical protein	unknown function	15455	tail	tail fiber protein	envhog_protein1253210
SRR18842484_C161	SRR18842484_C161_CDS_0001	3935	3	-	tail protein	tail	21973	tail	tail protein	envhog_protein462402_1
SRR18842484_C161	SRR18842484_C161_CDS_0002	5170	3953	-	minor tail protein	tail	1885	tail	minor tail protein	envhog_protein1650745
SRR18842484_C161	SRR18842484_C161_CDS_0003	6130	5183	-	virion structural protein	head and packaging	3398	head and packaging	virion structural protein	protein496763
SRR18842484_C161	SRR18842484_C161_CDS_0004	6693	6160	-	minor tail protein	tail	5577	tail	minor tail protein	envhog_protein1328855
SRR18842484_C172	SRR18842484_C172_CDS_0001	333	1	-	hypothetical protein	unknown function	5609	DNA, RNA and nucleotide metabolism	DNA helicase	envhog_protein1606327
SRR18842484_C172	SRR18842484_C172_CDS_0003	1394	576	-	hypothetical protein	unknown function	14876	DNA, RNA and nucleotide metabolism	DNA polymerase	envhog_protein1162900
SRR18842484_C172	SRR18842484_C172_CDS_0004	2278	1340	-	exonuclease	DNA, RNA and nucleotide metabolism	1674	DNA, RNA and nucleotide metabolism	exonuclease	protein848082
SRR18842484_C172	SRR18842484_C172_CDS_0009	3762	3319	-	RusA-like Holliday junction resolvase	DNA, RNA and nucleotide metabolism	140	DNA, RNA and nucleotide metabolism	RusA-like Holliday junction resolvase	envhog_protein1278541
SRR18842484_C172	SRR18842484_C172_CDS_0010	4229	3795	-	hypothetical protein	unknown function	4617	DNA, RNA and nucleotide metabolism	replication initiation protein	envhog_protein1467320
SRR18842484_C172	SRR18842484_C172_CDS_0014	5109	4888	-	hypothetical protein	unknown function	66	integration and excision	excisionase and transcriptional regulator	envhog_protein2198597
SRR18842484_C174	SRR18842484_C174_CDS_0001	385	2	-	RecT-like ssDNA annealing protein	DNA, RNA and nucleotide metabolism	148	DNA, RNA and nucleotide metabolism	RecT-like ssDNA annealing protein	envhog_protein710292
SRR18842484_C174	SRR18842484_C174_CDS_0005	1525	1031	-	transcriptional regulator	transcription regulation	6499	transcription regulation	transcriptional regulator	envhog_protein914220
SRR18842484_C174	SRR18842484_C174_CDS_0006	1973	1554	-	hypothetical protein	unknown function	1468	transcription regulation	transcriptional repressor	envhog_protein287938
SRR18842484_C174	SRR18842484_C174_CDS_0008	2208	2585	+	hypothetical protein	unknown function	3037	transcription regulation	transcriptional repressor	envhog_protein1107277
SRR18842484_C174	SRR18842484_C174_CDS_0012	3568	5301	+	integrase	integration and excision	95	integration and excision	integrase	envhog_protein540104
SRR18842484_C174	SRR18842484_C174_CDS_0014	6889	5492	-	ParB-like partition protein	DNA, RNA and nucleotide metabolism	6218	DNA, RNA and nucleotide metabolism	ParB-like partition protein	envhog_protein1083879
SRR18842484_C174	SRR18842484_C174_CDS_0018	8073	7840	-	Lar-like restriction alleviation protein	moron, auxiliary metabolic gene and host takeover	599	moron, auxiliary metabolic gene and host takeover	Lar-like restriction alleviation protein	envhog_protein228286
SRR18842484_C174	SRR18842484_C174_CDS_0019	8777	8055	-	hypothetical protein	unknown function	518	transcription regulation	Rha-like transcriptional regulator	envhog_protein2134443
SRR18842484_C186	SRR18842484_C186_CDS_0003	3515	2355	-	hypothetical protein	unknown function	215	head and packaging	structural protein with Ig domain	envhog_protein1886840_4
SRR18842484_C186	SRR18842484_C186_CDS_0004	4592	3531	-	hypothetical protein	unknown function	215	head and packaging	structural protein with Ig domain	envhog_protein847587
SRR18842484_C186	SRR18842484_C186_CDS_0010	7690	6695	-	transposase	integration and excision	8463	integration and excision	transposase	envhog_protein1811602
SRR18842484_C186	SRR18842484_C186_CDS_0012	9084	8146	-	replication initiation protein	DNA, RNA and nucleotide metabolism	942	DNA, RNA and nucleotide metabolism	replication initiation protein	envhog_protein782234
SRR18842484_C186	SRR18842484_C186_CDS_0017	12394	11882	-	hypothetical protein	unknown function	13411	moron, auxiliary metabolic gene and host takeover	MazF-like growth inhibitor	protein358081
SRR18842484_C187	SRR18842484_C187_CDS_0005	1344	1000	-	transcriptional regulator	transcription regulation	2967	transcription regulation	transcriptional regulator	envhog_protein1225518
SRR18842484_C187	SRR18842484_C187_CDS_0007	1552	1755	+	hypothetical protein	unknown function	18248	transcription regulation	transcriptional regulator	envhog_protein1337473
SRR18842484_C187	SRR18842484_C187_CDS_0008	1767	2462	+	anti-repressor	transcription regulation	463	transcription regulation	anti-repressor	envhog_protein272025
SRR18842484_C187	SRR18842484_C187_CDS_0017	4251	4856	+	hypothetical protein	unknown function	44	DNA, RNA and nucleotide metabolism	single strand DNA binding protein	envhog_protein1461005
SRR18842484_C187	SRR18842484_C187_CDS_0018	4853	6829	+	SbcC-like subunit of palindrome specific endonuclease	DNA, RNA and nucleotide metabolism	77	DNA, RNA and nucleotide metabolism	SbcC-like subunit of palindrome specific endonuclease	envhog_protein1241326
SRR18842484_C187	SRR18842484_C187_CDS_0023	8467	9567	+	RecT-like ssDNA annealing protein	DNA, RNA and nucleotide metabolism	2185	DNA, RNA and nucleotide metabolism	RecT-like ssDNA annealing protein	protein688370
SRR18842484_C187	SRR18842484_C187_CDS_0025	9962	10567	+	hypothetical protein	unknown function	10993	head and packaging	Hoc-like head decoration	envhog_protein1291036
SRR18842484_C187	SRR18842484_C187_CDS_0029	11388	12149	+	metal-dependent hydrolase	other	392	other	metal-dependent hydrolase	protein147676
SRR18842484_C187	SRR18842484_C187_CDS_0034	13311	13733	+	single strand DNA binding protein	DNA, RNA and nucleotide metabolism	44	DNA, RNA and nucleotide metabolism	single strand DNA binding protein	protein697080
SRR18842484_C187	SRR18842484_C187_CDS_0037	14604	15182	+	hypothetical protein	unknown function	314	DNA, RNA and nucleotide metabolism	homing endonuclease	envhog_protein649099
SRR18842484_C187	SRR18842484_C187_CDS_0038	15324	15593	+	hypothetical protein	unknown function	362	transcription regulation	transcriptional repressor	envhog_protein330241
SRR18842484_C187	SRR18842484_C187_CDS_0041	16140	16481	+	hypothetical protein	unknown function	378	DNA, RNA and nucleotide metabolism	single strand DNA binding protein	envhog_protein222647
SRR18842484_C187	SRR18842484_C187_CDS_0044	16945	18372	+	DNA methyltransferase	other	116	other	DNA methyltransferase	protein450618
SRR18842484_C187	SRR18842484_C187_CDS_0048	19333	20124	+	DnaD-like helicase loader	DNA, RNA and nucleotide metabolism	10469	DNA, RNA and nucleotide metabolism	DnaD-like helicase loader	envhog_protein1151364
SRR18842484_C187	SRR18842484_C187_CDS_0049	20027	20884	+	DnaC-like helicase loader	DNA, RNA and nucleotide metabolism	50	DNA, RNA and nucleotide metabolism	DnaC-like helicase loader	envhog_protein1078467
SRR18842484_C187	SRR18842484_C187_CDS_0054	21684	23417	+	integrase	integration and excision	95	integration and excision	integrase	envhog_protein33962
SRR18842484_C187	SRR18842484_C187_CDS_0055	23481	24158	+	hypothetical protein	unknown function	940	DNA, RNA and nucleotide metabolism	nuclease	protein682070
SRR18842484_C187	SRR18842484_C187_CDS_0057	24869	24312	-	transcriptional repressor	transcription regulation	2967	transcription regulation	transcriptional regulator	envhog_protein582294
SRR18842484_C187	SRR18842484_C187_CDS_0073	29500	29763	+	hypothetical protein	unknown function	4583	transcription regulation	transcriptional repressor	envhog_protein1726293
SRR18842484_C187	SRR18842484_C187_CDS_0079	30905	31513	+	hypothetical protein	unknown function	606	head and packaging	terminase small subunit	envhog_protein1652728
SRR18842484_C187	SRR18842484_C187_CDS_0082	31964	32542	+	hypothetical protein	unknown function	2214	DNA, RNA and nucleotide metabolism	HNH endonuclease	envhog_protein626535
SRR18842484_C187	SRR18842484_C187_CDS_0083	32547	32702	+	hypothetical protein	unknown function	876	transcription regulation	transcriptional repressor	envhog_protein1975028
SRR18842484_C187	SRR18842484_C187_CDS_0106	39299	39847	+	virion structural protein	head and packaging	1383	head and packaging	virion structural protein	envhog_protein1455131
SRR18842484_C187	SRR18842484_C187_CDS_0109	40874	42610	+	terminase large subunit	head and packaging	38	head and packaging	terminase large subunit	protein285215
SRR18842484_C187	SRR18842484_C187_CDS_0110	42612	43034	+	transcriptional regulator	transcription regulation	36	transcription regulation	transcriptional regulator	envhog_protein1505344
SRR18842484_C187	SRR18842484_C187_CDS_0112	43151	44638	+	portal protein	head and packaging	64	head and packaging	portal protein	protein12791
SRR18842484_C187	SRR18842484_C187_CDS_0114	44798	45442	+	hypothetical protein	unknown function	2932	head and packaging	head scaffolding protein	envhog_protein738207
SRR18842484_C187	SRR18842484_C187_CDS_0115	45460	45804	+	major head protein	head and packaging	909	head and packaging	major head protein	envhog_protein1920562
SRR18842484_C187	SRR18842484_C187_CDS_0116	45818	46852	+	major head protein	head and packaging	29	head and packaging	major head protein	envhog_protein2121768
SRR18842484_C187	SRR18842484_C187_CDS_0121	47854	48108	+	hypothetical protein	unknown function	1190	transcription regulation	RNA polymerase sigma factor	envhog_protein1565666
SRR18842484_C187	SRR18842484_C187_CDS_0127	51107	51418	+	nucleoside 2-deoxyribosyltransferase	DNA, RNA and nucleotide metabolism	355	DNA, RNA and nucleotide metabolism	nucleoside 2-deoxyribosyltransferase	protein63443
SRR18842484_C187	SRR18842484_C187_CDS_0128	51443	51829	+	hypothetical protein	unknown function	13742	other	peptidase	efam_protein259501
SRR18842484_C187	SRR18842484_C187_CDS_0129	51830	52072	+	hypothetical protein	unknown function	15175	head and packaging	virion structural protein	envhog_protein519508
SRR18842484_C187	SRR18842484_C187_CDS_0130	52084	53778	+	hypothetical protein	unknown function	6782	tail	tail fiber protein	envhog_protein1563265
SRR18842484_C187	SRR18842484_C187_CDS_0132	54084	54473	+	hypothetical protein	unknown function	939	head and packaging	head protein	efam_protein181294
SRR18842484_C187	SRR18842484_C187_CDS_0133	54466	54984	+	hypothetical protein	unknown function	5	connector	tail completion or Neck1 protein	protein299444
SRR18842484_C187	SRR18842484_C187_CDS_0136	55316	56200	+	HNH endonuclease	DNA, RNA and nucleotide metabolism	3377	DNA, RNA and nucleotide metabolism	HNH endonuclease	envhog_protein1133961
SRR18842484_C187	SRR18842484_C187_CDS_0138	56833	57126	+	holin	lysis	1129	lysis	holin	protein730976
SRR18842484_C187	SRR18842484_C187_CDS_0139	57237	57716	+	hypothetical protein	unknown function	158	tail	major tail protein	envhog_protein1853655
SRR18842484_C187	SRR18842484_C187_CDS_0142	58605	61253	+	hypothetical protein	unknown function	1535	tail	tail length tape measure protein	envhog_protein1587966_1
SRR18842484_C187	SRR18842484_C187_CDS_0145	61505	64642	+	hypothetical protein	unknown function	1535	tail	tail length tape measure protein	envhog_protein1563625_1
