## Supplementary Tables for "Cross-cohort analysis reveals conserved gut virome signatures and phage-encoded auxiliary functions in ulcerative colitis" (part 62 of 147)

### Sheet: S8_Gene_prediction (continued)
Table S8. Gene prediction and functional annotation using Pharokka and Phold. A total of 599,386 functionally annotated genes out of 1,575,966 are shown.
SRR18842484_C187	SRR18842484_C187_CDS_0147	64808	65458	+	transcriptional regulator	transcription regulation	2657	transcription regulation	transcriptional regulator	envhog_protein1392739
SRR18842484_C187	SRR18842484_C187_CDS_0150	65933	67090	+	DnaD-like helicase loader	DNA, RNA and nucleotide metabolism	19658	DNA, RNA and nucleotide metabolism	replication initiation protein	envhog_protein2145309
SRR18842484_C187	SRR18842484_C187_CDS_0151	67095	67382	+	hypothetical protein	unknown function	236	other	nucleotide kinase	envhog_protein891126
SRR18842484_C187	SRR18842484_C187_CDS_0154	68295	68657	+	hypothetical protein	unknown function	10528	tail	major tail protein	efam_protein126978
SRR18842484_C187	SRR18842484_C187_CDS_0155	68661	71933	+	tail protein	tail	6616	tail	tail protein	envhog_protein1549428_1
SRR18842484_C187	SRR18842484_C187_CDS_0156	71935	72372	+	hypothetical protein	unknown function	2557	head and packaging	virion structural protein	envhog_protein350708
SRR18842484_C187	SRR18842484_C187_CDS_0158	72514	74172	+	endolysin	lysis	9589	lysis	endolysin	envhog_protein757202
SRR18842484_C187	SRR18842484_C187_CDS_0159	74980	74282	-	hypothetical protein	unknown function	vfdb	moron, auxiliary metabolic gene and host takeover	VFDB virulence factor protein	VFG012197
SRR18842484_C187	SRR18842484_C187_CDS_0161	76064	75237	-	hypothetical protein	unknown function	677	tail	baseplate wedge tail fiber protein connector	envhog_protein405370
SRR18842484_C191	SRR18842484_C191_CDS_0002	1385	234	-	integrase	integration and excision	1	integration and excision	integrase	envhog_protein1398401
SRR18842484_C191	SRR18842484_C191_CDS_0003	2901	1549	-	DNA polymerase	DNA, RNA and nucleotide metabolism	14632	DNA, RNA and nucleotide metabolism	DNA polymerase	envhog_protein1931502
SRR18842484_C191	SRR18842484_C191_CDS_0005	3514	3128	-	hypothetical protein	unknown function	2967	transcription regulation	transcriptional regulator	envhog_protein1771329
SRR18842484_C191	SRR18842484_C191_CDS_0007	3718	3972	+	transcriptional repressor	transcription regulation	1468	transcription regulation	transcriptional repressor	envhog_protein1698734
SRR18842484_C191	SRR18842484_C191_CDS_0015	5888	7189	+	hypothetical protein	unknown function	2071	other	ATPase	envhog_protein863519
SRR18842484_C191	SRR18842484_C191_CDS_0016	7186	8142	+	hypothetical protein	unknown function	253	DNA, RNA and nucleotide metabolism	Mu Gam-like end protection	envhog_protein1213619
SRR18842484_C191	SRR18842484_C191_CDS_0017	8145	8684	+	Mu Gam-like end protection	DNA, RNA and nucleotide metabolism	253	DNA, RNA and nucleotide metabolism	Mu Gam-like end protection	envhog_protein1916191
SRR18842484_C191	SRR18842484_C191_CDS_0018	8698	9480	+	Sak4-like ssDNA annealing protein	DNA, RNA and nucleotide metabolism	2872	DNA, RNA and nucleotide metabolism	Sak4-like ssDNA annealing protein	envhog_protein924736
SRR18842484_C191	SRR18842484_C191_CDS_0019	9455	10789	+	DNA helicase	DNA, RNA and nucleotide metabolism	16	DNA, RNA and nucleotide metabolism	DNA helicase	protein401276
SRR18842484_C191	SRR18842484_C191_CDS_0020	10786	11100	+	Holliday junction resolvase	DNA, RNA and nucleotide metabolism	93	DNA, RNA and nucleotide metabolism	endonuclease	protein704606
SRR18842484_C191	SRR18842484_C191_CDS_0021	11104	11688	+	single strand DNA binding protein	DNA, RNA and nucleotide metabolism	378	DNA, RNA and nucleotide metabolism	single strand DNA binding protein	envhog_protein785663
SRR18842484_C191	SRR18842484_C191_CDS_0023	11881	14175	+	DNA primase	DNA, RNA and nucleotide metabolism	1829	DNA, RNA and nucleotide metabolism	DNA primase	envhog_protein131401
SRR18842484_C191	SRR18842484_C191_CDS_0026	14848	15300	+	hypothetical protein	unknown function	36	transcription regulation	transcriptional regulator	envhog_protein167721
SRR18842484_C191	SRR18842484_C191_CDS_0027	15500	15835	+	HNH endonuclease	DNA, RNA and nucleotide metabolism	338	DNA, RNA and nucleotide metabolism	HNH endonuclease	envhog_protein1548074
SRR18842484_C191	SRR18842484_C191_CDS_0028	15965	17191	+	portal protein	head and packaging	104	head and packaging	portal protein	envhog_protein541819
SRR18842484_C191	SRR18842484_C191_CDS_0029	17188	18378	+	minor head protein	head and packaging	2494	head and packaging	minor head protein	envhog_protein941129
SRR18842484_C191	SRR18842484_C191_CDS_0033	19135	20409	+	terminase large subunit	head and packaging	9	head and packaging	terminase large subunit	protein577487
SRR18842484_C191	SRR18842484_C191_CDS_0034	20430	20849	+	head scaffolding protein	head and packaging	233	head and packaging	head scaffolding protein	envhog_protein900180
SRR18842484_C191	SRR18842484_C191_CDS_0035	20852	21751	+	hypothetical protein	unknown function	10	head and packaging	major head protein	protein282334
SRR18842484_C191	SRR18842484_C191_CDS_0036	21748	22179	+	hypothetical protein	unknown function	137	connector	head-tail adaptor Ad1	envhog_protein934647
SRR18842484_C191	SRR18842484_C191_CDS_0037	22142	22483	+	head closure Hc1	connector	501	connector	head closure Hc1	envhog_protein1366995
SRR18842484_C191	SRR18842484_C191_CDS_0038	22476	22718	+	hypothetical protein	unknown function	387	connector	neck protein	protein117913
SRR18842484_C191	SRR18842484_C191_CDS_0039	22715	23062	+	tail terminator	connector	123	connector	tail terminator	envhog_protein259771
SRR18842484_C191	SRR18842484_C191_CDS_0040	23065	23634	+	major tail protein	tail	117	tail	major tail protein	envhog_protein952263
SRR18842484_C191	SRR18842484_C191_CDS_0043	24317	27130	+	tail length tape measure protein	tail	6900	tail	tail length tape measure protein	envhog_protein2202460
SRR18842484_C191	SRR18842484_C191_CDS_0044	27141	27524	+	hypothetical protein	unknown function	14	tail	minor tail protein	efam_protein117999
SRR18842484_C191	SRR18842484_C191_CDS_0045	27525	28685	+	tail protein	tail	6616	tail	tail protein	envhog_protein562456
SRR18842484_C191	SRR18842484_C191_CDS_0046	28698	29279	+	hypothetical protein	unknown function	25379	tail	tail protein	envhog_protein625846
SRR18842484_C191	SRR18842484_C191_CDS_0049	30161	30583	+	holin	lysis	199	lysis	holin	envhog_protein2146413
SRR18842484_C191	SRR18842484_C191_CDS_0050	30585	31331	+	endolysin	lysis	1794	lysis	amidase	protein396972
SRR18842484_C193	SRR18842484_C193_CDS_0001	2	1795	+	major head protein	head and packaging	514	head and packaging	major head protein	envhog_protein1811754
SRR18842484_C193	SRR18842484_C193_CDS_0003	2292	3392	+	pilot protein for DNA ejection	tail	8689	tail	pilot protein for DNA ejection	envhog_protein314327
SRR18842484_C193	SRR18842484_C193_CDS_0009	4115	4423	+	hypothetical protein	unknown function	894	lysis	endolysin	envhog_protein1762387
SRR18842484_C193	SRR18842484_C193_CDS_0010	4420	6123	+	replication initiation protein	DNA, RNA and nucleotide metabolism	942	DNA, RNA and nucleotide metabolism	replication initiation protein	envhog_protein1238372
SRR18842484_C193	SRR18842484_C193_CDS_0011	6151	6363	+	major head protein	head and packaging	514	head and packaging	major head protein	envhog_protein2138048
SRR18842485_C35	SRR18842485_C35_CDS_0002	1397	588	-	hypothetical protein	unknown function	vfdb	moron, auxiliary metabolic gene and host takeover	VFDB virulence factor protein	VFG044087
SRR18842485_C35	SRR18842485_C35_CDS_0003	1977	1372	-	hypothetical protein	unknown function	1740	transcription regulation	RNA polymerase sigma factor	envhog_protein2053759
SRR18842485_C35	SRR18842485_C35_CDS_0006	2629	3234	+	hypothetical protein	unknown function	26111	moron, auxiliary metabolic gene and host takeover	membrane protein	envhog_protein639841
SRR18842485_C35	SRR18842485_C35_CDS_0009	4799	3537	-	hypothetical protein	unknown function	1	integration and excision	integrase	envhog_protein782090
SRR18842485_C45	SRR18842485_C45_CDS_0007	3094	1883	-	hypothetical protein	unknown function	1	integration and excision	integrase	envhog_protein229238
SRR18842485_C45	SRR18842485_C45_CDS_0008	4351	3122	-	integrase	integration and excision	1	integration and excision	integrase	envhog_protein1029864
SRR18842485_C45	SRR18842485_C45_CDS_0014	5873	5463	-	hypothetical protein	unknown function	5010	tail	tail assembly chaperone	envhog_protein1146648
SRR18842485_C112	SRR18842485_C112_CDS_0001	890	3	-	hypothetical protein	unknown function	9959	tail	tail length tape measure protein	envhog_protein1815613_1
SRR18842485_C112	SRR18842485_C112_CDS_0008	4763	3357	-	DnaB-like replicative helicase	DNA, RNA and nucleotide metabolism	19	DNA, RNA and nucleotide metabolism	DnaB-like replicative helicase	envhog_protein188139
SRR18842485_C112	SRR18842485_C112_CDS_0009	5454	4735	-	hypothetical protein	unknown function	13246	DNA, RNA and nucleotide metabolism	replisome organizer	envhog_protein1209815
SRR18842485_C112	SRR18842485_C112_CDS_0010	5684	5451	-	hypothetical protein	unknown function	13246	DNA, RNA and nucleotide metabolism	replisome organizer	efam_protein151511
SRR18842485_C112	SRR18842485_C112_CDS_0011	6045	5674	-	hypothetical protein	unknown function	2633	DNA, RNA and nucleotide metabolism	endonuclease VII	efam_protein97514
SRR18842485_C112	SRR18842485_C112_CDS_0012	6349	5993	-	hypothetical protein	unknown function	15534	DNA, RNA and nucleotide metabolism	HTH DNA binding protein	protein530260
SRR18842485_C112	SRR18842485_C112_CDS_0014	8518	7298	-	integrase	integration and excision	1	integration and excision	integrase	envhog_protein1236902
SRR18842485_C112	SRR18842485_C112_CDS_0017	8873	9133	+	hypothetical protein	unknown function	1	integration and excision	integrase	envhog_protein254266
SRR18842485_C120	SRR18842485_C120_CDS_0002	201	992	+	exonuclease V	DNA, RNA and nucleotide metabolism	4412	DNA, RNA and nucleotide metabolism	exonuclease V	envhog_protein754638
SRR18842485_C120	SRR18842485_C120_CDS_0007	2327	1569	-	Mom-like DNA modification protein	other	1384	other	Mom-like DNA modification protein	envhog_protein930931
SRR18842485_C120	SRR18842485_C120_CDS_0009	3055	2492	-	minor tail protein	tail	31660	tail	tail fiber protein	envhog_protein2011763
SRR18842485_C120	SRR18842485_C120_CDS_0010	3408	3079	-	hypothetical protein	unknown function	188	tail	tail fiber assembly protein	protein758911
SRR18842485_C120	SRR18842485_C120_CDS_0011	4310	3423	-	tail spike protein	tail	31660	tail	tail fiber protein	envhog_protein2011763
SRR18842485_C120	SRR18842485_C120_CDS_0012	5276	4350	-	hypothetical protein	unknown function	19976	tail	tail assembly protein	envhog_protein1437210
SRR18842485_C120	SRR18842485_C120_CDS_0013	5663	5289	-	hypothetical protein	unknown function	13857	tail	tail protein	envhog_protein478453
SRR18842485_C120	SRR18842485_C120_CDS_0014	6599	5676	-	tail protein	tail	9116	tail	tail protein	envhog_protein1410498
SRR18842485_C125	SRR18842485_C125_CDS_0001	1	2082	+	hypothetical protein	unknown function	9959	tail	tail length tape measure protein	envhog_protein416575
SRR18842485_C125	SRR18842485_C125_CDS_0004	3972	3418	-	hypothetical protein	unknown function	2244	DNA, RNA and nucleotide metabolism	tRNA nucleotidyltransferase	envhog_protein1154494_1
SRR18842485_C125	SRR18842485_C125_CDS_0005	4747	3977	-	hypothetical protein	unknown function	vfdb	moron, auxiliary metabolic gene and host takeover	VFDB virulence factor protein	VFG039695
SRR18842485_C125	SRR18842485_C125_CDS_0006	5000	4749	-	hypothetical protein	unknown function	3	transcription regulation	transcriptional repressor	protein413122
SRR18842485_C140	SRR18842485_C140_CDS_0003	1130	333	-	DNA methyltransferase	other	56	other	DNA methyltransferase	protein799846
SRR18842485_C140	SRR18842485_C140_CDS_0004	1819	1181	-	hypothetical protein	unknown function	160	DNA, RNA and nucleotide metabolism	thymidylate synthase	envhog_protein1944087
SRR18842485_C140	SRR18842485_C140_CDS_0008	3819	2578	-	hypothetical protein	unknown function	31	tail	central tail fiber J	envhog_protein923563
SRR18842485_C140	SRR18842485_C140_CDS_0009	8479	3824	-	hypothetical protein	unknown function	4311	head and packaging	minor head protein	envhog_protein1173884
SRR18842485_C205	SRR18842485_C205_CDS_0001	826	2	-	terminase large subunit	head and packaging	10089	moron, auxiliary metabolic gene and host takeover	DarB-like antirestriction	envhog_protein1919976
SRR18842485_C205	SRR18842485_C205_CDS_0005	3135	1999	-	hypothetical protein	unknown function	1657	head and packaging	head morphogenesis	envhog_protein1809860_2
SRR18842485_C205	SRR18842485_C205_CDS_0011	5539	5198	-	hypothetical protein	unknown function	21065	head and packaging	virion structural protein	envhog_protein1196478
SRR18842485_C205	SRR18842485_C205_CDS_0030	10725	10222	-	hypothetical protein	unknown function	4932	DNA, RNA and nucleotide metabolism	single strand DNA binding protein	envhog_protein299577
SRR18842485_C230	SRR18842485_C230_CDS_0001	902	3	-	Sak4-like ssDNA annealing protein	DNA, RNA and nucleotide metabolism	124	DNA, RNA and nucleotide metabolism	Sak4-like ssDNA annealing protein	envhog_protein1228560
SRR18842485_C230	SRR18842485_C230_CDS_0002	2158	881	-	hypothetical protein	unknown function	293	moron, auxiliary metabolic gene and host takeover	ABC transporter	protein408480
SRR18842485_C230	SRR18842485_C230_CDS_0003	2696	2184	-	hypothetical protein	unknown function	2328	transcription regulation	transcriptional repressor	envhog_protein280800
SRR18842485_C230	SRR18842485_C230_CDS_0007	4194	3706	-	hypothetical protein	unknown function	938	lysis	endolysin	envhog_protein679350
SRR18842485_C230	SRR18842485_C230_CDS_0010	4575	5474	+	hypothetical protein	unknown function	9206	head and packaging	major head protein	envhog_protein243542
SRR18842485_C230	SRR18842485_C230_CDS_0013	6138	5932	-	hypothetical protein	unknown function	4583	transcription regulation	transcriptional repressor	envhog_protein285741
SRR18842485_C295	SRR18842485_C295_CDS_0001	285	1	-	hypothetical protein	unknown function	123	connector	tail terminator	envhog_protein259771
SRR18842485_C295	SRR18842485_C295_CDS_0002	524	282	-	hypothetical protein	unknown function	387	connector	neck protein	protein117913
SRR18842485_C295	SRR18842485_C295_CDS_0003	864	517	-	head closure Hc1	connector	501	connector	head closure Hc1	envhog_protein1366995
SRR18842485_C295	SRR18842485_C295_CDS_0004	1252	821	-	hypothetical protein	unknown function	137	connector	head-tail adaptor Ad1	envhog_protein934647
SRR18842485_C295	SRR18842485_C295_CDS_0005	2148	1249	-	hypothetical protein	unknown function	10	head and packaging	major head protein	protein282334
SRR18842485_C295	SRR18842485_C295_CDS_0006	2570	2151	-	head scaffolding protein	head and packaging	233	head and packaging	head scaffolding protein	envhog_protein900180
SRR18842485_C295	SRR18842485_C295_CDS_0007	3865	2591	-	terminase large subunit	head and packaging	9	head and packaging	terminase large subunit	protein577487
SRR18842485_C295	SRR18842485_C295_CDS_0011	5812	4622	-	minor head protein	head and packaging	2494	head and packaging	minor head protein	envhog_protein941129
SRR18842485_C295	SRR18842485_C295_CDS_0012	7035	5809	-	portal protein	head and packaging	104	head and packaging	portal protein	envhog_protein541819
SRR18842485_C295	SRR18842485_C295_CDS_0013	7500	7165	-	HNH endonuclease	DNA, RNA and nucleotide metabolism	338	DNA, RNA and nucleotide metabolism	HNH endonuclease	envhog_protein1548074
SRR18842485_C295	SRR18842485_C295_CDS_0014	8152	7700	-	hypothetical protein	unknown function	36	transcription regulation	transcriptional regulator	envhog_protein167721
SRR18842485_C295	SRR18842485_C295_CDS_0017	11119	8825	-	DNA primase	DNA, RNA and nucleotide metabolism	1829	DNA, RNA and nucleotide metabolism	DNA primase	envhog_protein131401
SRR18842485_C406	SRR18842485_C406_CDS_0001	2	1498	+	hypothetical protein	unknown function	1	integration and excision	integrase	envhog_protein2042868
SRR18842485_C406	SRR18842485_C406_CDS_0011	3601	4374	+	hypothetical protein	unknown function	1071	other	DNA methyltransferase	protein803989
SRR18842485_C406	SRR18842485_C406_CDS_0014	4837	5202	+	hypothetical protein	unknown function	10657	tail	tail fiber protein	efam_protein140908
SRR18842485_C406	SRR18842485_C406_CDS_0021	7358	7792	+	single strand DNA binding protein	DNA, RNA and nucleotide metabolism	44	DNA, RNA and nucleotide metabolism	single strand DNA binding protein	envhog_protein1443426
SRR18842485_C406	SRR18842485_C406_CDS_0024	8366	8626	+	hypothetical protein	unknown function	netflax		hypothetical protein	WP_111242155.1
SRR18842485_C406	SRR18842485_C406_CDS_0031	10421	11410	+	anti-restriction protein	moron, auxiliary metabolic gene and host takeover	7245	moron, auxiliary metabolic gene and host takeover	anti-restriction protein	envhog_protein989106
SRR18842485_C410	SRR18842485_C410_CDS_0004	913	656	-	transcriptional repressor	transcription regulation	1468	transcription regulation	transcriptional repressor	envhog_protein1698734
SRR18842485_C410	SRR18842485_C410_CDS_0006	1114	1500	+	hypothetical protein	unknown function	2967	transcription regulation	transcriptional regulator	envhog_protein1771329
SRR18842485_C410	SRR18842485_C410_CDS_0008	1727	3079	+	DNA polymerase	DNA, RNA and nucleotide metabolism	14632	DNA, RNA and nucleotide metabolism	DNA polymerase	envhog_protein1931502
SRR18842485_C410	SRR18842485_C410_CDS_0009	3243	4394	+	integrase	integration and excision	1	integration and excision	integrase	envhog_protein1398401
SRR18842485_C410	SRR18842485_C410_CDS_0011	5460	4714	-	endolysin	lysis	1794	lysis	amidase	protein396972
SRR18842485_C410	SRR18842485_C410_CDS_0012	5797	5462	-	holin	lysis	199	lysis	holin	envhog_protein2146413
SRR18842485_C410	SRR18842485_C410_CDS_0015	7347	6766	-	hypothetical protein	unknown function	25379	tail	tail protein	envhog_protein625846
SRR18842485_C410	SRR18842485_C410_CDS_0016	8520	7360	-	tail protein	tail	6616	tail	tail protein	envhog_protein562456
SRR18842485_C410	SRR18842485_C410_CDS_0017	8904	8521	-	hypothetical protein	unknown function	14	tail	minor tail protein	efam_protein117999
SRR18842485_C410	SRR18842485_C410_CDS_0018	11728	8915	-	tail length tape measure protein	tail	6900	tail	tail length tape measure protein	envhog_protein2202460
SRR18842485_C410	SRR18842485_C410_CDS_0021	12980	12411	-	major tail protein	tail	117	tail	major tail protein	envhog_protein952263
SRR18842485_C417	SRR18842485_C417_CDS_0001	1	5184	+	DarB-like antirestriction	moron, auxiliary metabolic gene and host takeover	10089	moron, auxiliary metabolic gene and host takeover	DarB-like antirestriction	envhog_protein568596_2
SRR18842485_C427	SRR18842485_C427_CDS_0002	986	285	-	Mu Gam-like end protection	DNA, RNA and nucleotide metabolism	253	DNA, RNA and nucleotide metabolism	Mu Gam-like end protection	envhog_protein2048494
SRR18842485_C427	SRR18842485_C427_CDS_0004	2305	1238	-	hypothetical protein	unknown function	85	DNA, RNA and nucleotide metabolism	thymidylate synthase	envhog_protein848990
SRR18842485_C427	SRR18842485_C427_CDS_0005	2772	2305	-	hypothetical protein	unknown function	11324	other	nucleotide kinase	envhog_protein522094
SRR18842485_C427	SRR18842485_C427_CDS_0006	3108	2776	-	MazG-like pyrophosphatase	other	229	other	MazG-like pyrophosphatase	envhog_protein1210012
SRR18842485_C427	SRR18842485_C427_CDS_0007	3429	3124	-	hypothetical protein	unknown function	acr	moron, auxiliary metabolic gene and host takeover	anti-CRISPR protein	AcrIIA7_WP_083791268.1
SRR18842485_C427	SRR18842485_C427_CDS_0008	4047	3538	-	protease	other	15610	other	protease	envhog_protein1060254
SRR18842485_C427	SRR18842485_C427_CDS_0011	5993	5334	-	hypothetical protein	unknown function	114	DNA, RNA and nucleotide metabolism	ATP-dependent DNA ligase	envhog_protein705417
SRR18842485_C436	SRR18842485_C436_CDS_0002	324	806	+	amidase	lysis	822	lysis	amidase	protein759772
SRR18842485_C436	SRR18842485_C436_CDS_0006	2115	3281	+	tail sheath	tail	907	tail	tail sheath	protein417464
SRR18842485_C436	SRR18842485_C436_CDS_0007	3300	3743	+	major head protein	head and packaging	9206	head and packaging	major head protein	protein743693
SRR18842485_C436	SRR18842485_C436_CDS_0010	4352	6490	+	tail length tape measure protein	tail	28	tail	tail length tape measure protein	protein378242
SRR18842485_C436	SRR18842485_C436_CDS_0011	6490	7104	+	hypothetical protein	unknown function	5233	tail	baseplate hub	envhog_protein1790070
SRR18842485_C436	SRR18842485_C436_CDS_0012	7130	8089	+	baseplate hub	tail	4930	tail	baseplate hub	protein87775
SRR18842485_C436	SRR18842485_C436_CDS_0013	8086	8634	+	hypothetical protein	unknown function	4011	tail	baseplate protein	efam_protein235941
SRR18842485_C436	SRR18842485_C436_CDS_0014	8568	8942	+	hypothetical protein	unknown function	120	tail	baseplate wedge subunit	protein272298
SRR18842485_C436	SRR18842485_C436_CDS_0015	8917	9210	+	hypothetical protein	unknown function	7348	lysis	endolysin	envhog_protein201478
SRR18842485_C436	SRR18842485_C436_CDS_0016	9207	10046	+	hypothetical protein	unknown function	6	tail	baseplate wedge subunit	efam_protein260387
SRR18842485_C514	SRR18842485_C514_CDS_0002	174	1307	+	hypothetical protein	unknown function	2170	moron, auxiliary metabolic gene and host takeover	glycosyltransferase	envhog_protein2009824
SRR18842485_C514	SRR18842485_C514_CDS_0006	2499	2218	-	hypothetical protein	unknown function	2967	transcription regulation	transcriptional regulator	envhog_protein1724297
SRR18842485_C514	SRR18842485_C514_CDS_0008	4287	2620	-	hypothetical protein	unknown function	12156	DNA, RNA and nucleotide metabolism	DNA helicase	envhog_protein1011828
SRR18842485_C589	SRR18842485_C589_CDS_0003	654	1127	+	hypothetical protein	unknown function	6243	DNA, RNA and nucleotide metabolism	single strand DNA binding protein	envhog_protein550856
SRR18842485_C589	SRR18842485_C589_CDS_0006	1783	2328	+	hypothetical protein	unknown function	1907	DNA, RNA and nucleotide metabolism	DNA polymerase	envhog_protein1561305
SRR18842485_C589	SRR18842485_C589_CDS_0009	2667	3350	+	DNA polymerase	DNA, RNA and nucleotide metabolism	1907	DNA, RNA and nucleotide metabolism	DNA polymerase	envhog_protein711529
SRR18842485_C589	SRR18842485_C589_CDS_0013	4459	5202	+	terminase	head and packaging	2150	head and packaging	terminase	envhog_protein1691783
SRR18842485_C589	SRR18842485_C589_CDS_0016	5703	6884	+	tail protein	tail
SRR18842485_C589	SRR18842485_C589_CDS_0017	8521	6962	-	hypothetical protein	unknown function	18522	tail	tail protein	envhog_protein248252
SRR18842485_C589	SRR18842485_C589_CDS_0020	9984	9199	-	adaptor Ad4	connector
SRR18842485_C589	SRR18842485_C589_CDS_0021	10612	9968	-	hypothetical protein	unknown function	2038	connector	upper collar connector	envhog_protein546991
SRR18842485_C589	SRR18842485_C589_CDS_0023	12284	10902	-	major head protein	head and packaging	2006	head and packaging	major head protein	envhog_protein555274
SRR18842485_C589	SRR18842485_C589_CDS_0025	12927	12562	-	holin	lysis	199	lysis	holin	envhog_protein1105304
SRR18842485_C589	SRR18842485_C589_CDS_0028	13518	13195	-	hypothetical protein	unknown function	6700	lysis	endolysin	envhog_protein1286376
SRR18842485_C589	SRR18842485_C589_CDS_0030	14543	13659	-	endolysin	lysis	291	lysis	endolysin	envhog_protein529277
SRR18842485_C595	SRR18842485_C595_CDS_0005	748	2910	+	hypothetical protein	unknown function	vfdb	moron, auxiliary metabolic gene and host takeover	VFDB virulence factor protein	VFG043489
SRR18842485_C595	SRR18842485_C595_CDS_0016	5070	6296	+	integrase	integration and excision	1	integration and excision	integrase	envhog_protein1029864
SRR18842485_C663	SRR18842485_C663_CDS_0001	502	38	-	hypothetical protein	unknown function	531	DNA, RNA and nucleotide metabolism	Rnase H	envhog_protein1007579
SRR18842485_C663	SRR18842485_C663_CDS_0002	976	515	-	Rnase H	DNA, RNA and nucleotide metabolism	531	DNA, RNA and nucleotide metabolism	Rnase H	envhog_protein211031
SRR18842485_C663	SRR18842485_C663_CDS_0006	1708	2820	+	ATP-dependent DNA ligase	DNA, RNA and nucleotide metabolism	114	DNA, RNA and nucleotide metabolism	ATP-dependent DNA ligase	envhog_protein107545
SRR18842485_C663	SRR18842485_C663_CDS_0008	3229	4407	+	PhoH-like phosphate starvation-inducible	other	2765	other	PhoH-like phosphate starvation-inducible	envhog_protein1472486
SRR18842485_C663	SRR18842485_C663_CDS_0010	4736	6163	+	DNA topoisomerase II large subunit	DNA, RNA and nucleotide metabolism	543	DNA, RNA and nucleotide metabolism	DNA topoisomerase II large subunit	envhog_protein640523
SRR18842485_C663	SRR18842485_C663_CDS_0012	6368	7069	+	homing endonuclease with GIY-YIG motif	DNA, RNA and nucleotide metabolism	7168	DNA, RNA and nucleotide metabolism	homing endonuclease	envhog_protein865648
SRR18842485_C663	SRR18842485_C663_CDS_0013	7216	7569	+	hypothetical protein	unknown function	543	DNA, RNA and nucleotide metabolism	DNA topoisomerase II large subunit	envhog_protein367571
SRR18842485_C663	SRR18842485_C663_CDS_0014	7580	9934	+	DNA topoisomerase II	DNA, RNA and nucleotide metabolism	28877	DNA, RNA and nucleotide metabolism	DNA topoisomerase II	envhog_protein1815578
SRR18842485_C663	SRR18842485_C663_CDS_0016	10375	10644	+	hypothetical protein	unknown function	1687	transcription regulation	MarR family transcrition regulator	envhog_protein525565
SRR18842485_C663	SRR18842485_C663_CDS_0017	10689	11576	+	hypothetical protein	unknown function	44	DNA, RNA and nucleotide metabolism	single strand DNA binding protein	envhog_protein118813
SRR18842485_C663	SRR18842485_C663_CDS_0018	11635	12609	+	Sak4-like ssDNA annealing protein	DNA, RNA and nucleotide metabolism	124	DNA, RNA and nucleotide metabolism	Sak4-like ssDNA annealing protein	envhog_protein1345234
SRR18842485_C663	SRR18842485_C663_CDS_0020	13235	14818	+	DnaB-like replicative helicase	DNA, RNA and nucleotide metabolism	19	DNA, RNA and nucleotide metabolism	DnaB-like replicative helicase	envhog_protein1158712
SRR18842485_C663	SRR18842485_C663_CDS_0021	14833	15900	+	DNA primase	DNA, RNA and nucleotide metabolism	47	DNA, RNA and nucleotide metabolism	DNA primase	envhog_protein1968765
SRR18842485_C663	SRR18842485_C663_CDS_0022	15901	17625	+	RecJ-like ssDNA exonuclease	DNA, RNA and nucleotide metabolism	2484	DNA, RNA and nucleotide metabolism	RecJ-like ssDNA exonuclease	envhog_protein1656248
SRR18842485_C663	SRR18842485_C663_CDS_0024	17793	19616	+	DNA polymerase	DNA, RNA and nucleotide metabolism	405	DNA, RNA and nucleotide metabolism	DNA polymerase	envhog_protein1962084_1
SRR18842485_C663	SRR18842485_C663_CDS_0026	19820	20698	+	homing endonuclease	DNA, RNA and nucleotide metabolism	7168	DNA, RNA and nucleotide metabolism	homing endonuclease	envhog_protein989516
SRR18842485_C663	SRR18842485_C663_CDS_0027	20837	22972	+	DNA polymerase	DNA, RNA and nucleotide metabolism	12219	DNA, RNA and nucleotide metabolism	DNA polymerase	envhog_protein1390239_1
SRR18842485_C663	SRR18842485_C663_CDS_0031	24596	25381	+	dUTPase	DNA, RNA and nucleotide metabolism	135	DNA, RNA and nucleotide metabolism	dUTPase	envhog_protein1999233
SRR18842485_C663	SRR18842485_C663_CDS_0032	25374	26135	+	hypothetical protein	unknown function	827	DNA, RNA and nucleotide metabolism	Holliday junction resolvase	envhog_protein1327448
SRR18842485_C663	SRR18842485_C663_CDS_0040	30001	29102	-	hypothetical protein	unknown function	8510	head and packaging	virion structural protein	envhog_protein692430_3
SRR18842485_C663	SRR18842485_C663_CDS_0042	31055	30774	-	hypothetical protein	unknown function	366	tail	tail fiber protein	envhog_protein591539
SRR18842485_C663	SRR18842485_C663_CDS_0043	32420	31065	-	hypothetical protein	unknown function	1887	tail	tail protein	envhog_protein1264396
SRR18842485_C663	SRR18842485_C663_CDS_0044	36022	32432	-	hypothetical protein	unknown function	29022	head and packaging	virion structural protein	envhog_protein1234658_1
SRR18842485_C663	SRR18842485_C663_CDS_0045	41786	36069	-	tail length tape measure protein	tail	4211	tail	tail length tape measure protein	envhog_protein733045_1
SRR18842485_C663	SRR18842485_C663_CDS_0046	42654	41842	-	hypothetical protein	unknown function	2729	head and packaging	virion structural protein	envhog_protein904946
SRR18842485_C663	SRR18842485_C663_CDS_0047	43436	42705	-	virion structural protein	head and packaging	2729	head and packaging	virion structural protein	envhog_protein999864
SRR18842485_C663	SRR18842485_C663_CDS_0049	44733	44239	-	hypothetical protein	unknown function	6123	head and packaging	virion structural protein	envhog_protein1924531
SRR18842485_C663	SRR18842485_C663_CDS_0050	45936	44737	-	hypothetical protein	unknown function	853	tail	major tail protein	protein652535
SRR18842485_C663	SRR18842485_C663_CDS_0054	48257	47229	-	hypothetical protein	unknown function	12438	head and packaging	virion structural protein	envhog_protein1926715
SRR18842485_C663	SRR18842485_C663_CDS_0056	50212	48821	-	hypothetical protein	unknown function	207	head and packaging	head maturation protease	envhog_protein635084
SRR18842485_C663	SRR18842485_C663_CDS_0057	51759	50218	-	portal protein	head and packaging	2739	head and packaging	portal protein	envhog_protein118290
SRR18842485_C663	SRR18842485_C663_CDS_0058	53467	51746	-	hypothetical protein	unknown function	2	head and packaging	terminase large subunit	protein424378
SRR18842485_C663	SRR18842485_C663_CDS_0060	55454	54414	-	endonuclease VII	DNA, RNA and nucleotide metabolism	5767	transcription regulation	sigma factor	envhog_protein7871
SRR18842485_C663	SRR18842485_C663_CDS_0072	58730	59188	+	hypothetical protein	unknown function	2643	moron, auxiliary metabolic gene and host takeover	5'-3' deoxyribonucleotidase	envhog_protein1385317
SRR18842485_C663	SRR18842485_C663_CDS_0081	61476	62162	+	hypothetical protein	unknown function	192	DNA, RNA and nucleotide metabolism	DNA polymerase exonuclease subunit	efam_protein159279
SRR18842485_C663	SRR18842485_C663_CDS_0084	63215	62805	-	HNH endonuclease	DNA, RNA and nucleotide metabolism	959	DNA, RNA and nucleotide metabolism	HNH endonuclease	envhog_protein1284624
SRR18842485_C663	SRR18842485_C663_CDS_0086	63392	63772	+	hypothetical protein	unknown function	681	DNA, RNA and nucleotide metabolism	endonuclease	efam_protein258435
SRR18842485_C663	SRR18842485_C663_CDS_0111	72075	71563	-	phosphoesterase	other	547	other	phosphoesterase	envhog_protein2158030
SRR18842485_C663	SRR18842485_C663_CDS_0112	72811	72053	-	hypothetical protein	unknown function	15752	other	protein kinase; inhibitor of host transcription; positively regulates RNaseIII; negatively on RNaseE	envhog_protein1423178
SRR18842485_C663	SRR18842485_C663_CDS_0114	73726	73154	-	hypothetical protein	unknown function	32716	other	dual specificity phosphatase	envhog_protein571063
SRR18842485_C663	SRR18842485_C663_CDS_0115	74188	73763	-	hypothetical protein	unknown function	11824	other	hydrolase	envhog_protein834148
SRR18842485_C663	SRR18842485_C663_CDS_0121	77612	77055	-	virion structural protein	head and packaging	1383	head and packaging	virion structural protein	envhog_protein1455131
SRR18842485_C663	SRR18842485_C663_CDS_0123	78728	77901	-	nucleotidyltransferase	DNA, RNA and nucleotide metabolism	388	DNA, RNA and nucleotide metabolism	nucleotidyltransferase	envhog_protein177089
SRR18842485_C663	SRR18842485_C663_CDS_0124	79165	78746	-	hypothetical protein	unknown function	17403	transcription regulation	transcriptional regulator	envhog_protein353131
SRR18842485_C663	SRR18842485_C663_CDS_0125	79652	79212	-	hypothetical protein	unknown function	1639	DNA, RNA and nucleotide metabolism	restriction endonuclease	envhog_protein548011
SRR18842485_C663	SRR18842485_C663_CDS_0140	85164	84655	-	peptidase HslV family	other	1040	other	peptidase HslV family	envhog_protein675948
SRR18842485_C663	SRR18842485_C663_CDS_0141	85841	85161	-	host RecBCD nuclease inhibitor	moron, auxiliary metabolic gene and host takeover	85	DNA, RNA and nucleotide metabolism	thymidylate synthase	envhog_protein1838070
SRR18842485_C663	SRR18842485_C663_CDS_0148	88193	87684	-	anaerobic ribonucleotide reductase small subunit	DNA, RNA and nucleotide metabolism	626	DNA, RNA and nucleotide metabolism	anaerobic ribonucleotide reductase small subunit	envhog_protein888550
SRR18842485_C663	SRR18842485_C663_CDS_0149	90437	88206	-	NrdD-like anaerobic ribonucleotide reductase large subunit	moron, auxiliary metabolic gene and host takeover	487	moron, auxiliary metabolic gene and host takeover	NrdD-like anaerobic ribonucleotide reductase large subunit	envhog_protein1872389
SRR18842485_C663	SRR18842485_C663_CDS_0152	92013	91579	-	hypothetical protein	unknown function	5351	DNA, RNA and nucleotide metabolism	HNH endonuclease	efam_protein207922
SRR18842485_C663	SRR18842485_C663_CDS_0154	93193	92561	-	homing endonuclease	DNA, RNA and nucleotide metabolism	7168	DNA, RNA and nucleotide metabolism	homing endonuclease	envhog_protein1968365
SRR18842485_C663	SRR18842485_C663_CDS_0156	94926	93433	-	RNA-binding protein	DNA, RNA and nucleotide metabolism	850	DNA, RNA and nucleotide metabolism	RNA-binding protein	protein601514
SRR18842485_C663	SRR18842485_C663_CDS_0158	96700	96008	-	metallo-phosphoesterase	other	1649	other	metallo-phosphoesterase	envhog_protein558131
SRR18842485_C663	SRR18842485_C663_CDS_0159	96995	96786	-	tail fiber protein	tail
SRR18842485_C663	SRR18842485_C663_CDS_0160	98703	97009	-	hypothetical protein	unknown function	19976	tail	tail assembly protein	envhog_protein2022282
SRR18842485_C663	SRR18842485_C663_CDS_0161	99968	98718	-	hypothetical protein	unknown function	697	head and packaging	structural protein	envhog_protein747773
SRR18842485_C663	SRR18842485_C663_CDS_0162	101214	99985	-	hypothetical protein	unknown function	15439	other	peptidase	envhog_protein1770902
SRR18842485_C663	SRR18842485_C663_CDS_0164	101759	101475	-	hypothetical protein	unknown function	5668	tail	tail fiber protein	envhog_protein2014368
SRR18842485_C663	SRR18842485_C663_CDS_0172	106584	106342	-	antitoxin from a toxin-antitoxin system	moron, auxiliary metabolic gene and host takeover	4681	moron, auxiliary metabolic gene and host takeover	antitoxin from a toxin-antitoxin system	envhog_protein303638
SRR18842485_C663	SRR18842485_C663_CDS_0173	107696	106671	-	hypothetical protein	unknown function	22739	moron, auxiliary metabolic gene and host takeover	GtrB-like O-antigen conversion	envhog_protein384025
SRR18842485_C663	SRR18842485_C663_CDS_0176	110060	108120	-	endolysin	lysis	291	lysis	endolysin	envhog_protein96280
SRR18842485_C663	SRR18842485_C663_CDS_0179	111431	110889	-	hypothetical protein	unknown function	12329	head and packaging	virion structural protein	envhog_protein2026216_1
SRR18842485_C663	SRR18842485_C663_CDS_0183	112961	112611	-	hypothetical protein	unknown function	1766	tail	tail fiber protein	envhog_protein2085101
SRR18842485_C663	SRR18842485_C663_CDS_0184	113711	112974	-	hypothetical protein	unknown function	4492	tail	tail fiber protein	envhog_protein2182055
SRR18842485_C663	SRR18842485_C663_CDS_0186	115338	113929	-	hypothetical protein	unknown function	18345	tail	tail fiber protein	envhog_protein1874242_1
SRR18842485_C663	SRR18842485_C663_CDS_0187	120611	115350	-	long tail fiber protein distal subunit	tail	21722	tail	long tail fiber protein distal subunit	envhog_protein857_1
SRR18842485_C663	SRR18842485_C663_CDS_0188	121100	120669	-	nucleotide kinase	other	236	other	nucleotide kinase	envhog_protein911499
SRR18842486_C19	SRR18842486_C19_CDS_0002	248	1594	+	hypothetical protein	unknown function	6	tail	baseplate wedge subunit	envhog_protein311536_2
SRR18842486_C19	SRR18842486_C19_CDS_0007	2626	3039	+	endolysin	head and packaging	873	head and packaging	endolysin	envhog_protein1017213
SRR18842486_C19	SRR18842486_C19_CDS_0009	3530	3850	+	protease	other	15610	other	protease	protein112863
SRR18842486_C19	SRR18842486_C19_CDS_0010	4057	4368	+	hypothetical protein	unknown function	7067	head and packaging	terminase small subunit	envhog_protein106857
SRR18842486_C25	SRR18842486_C25_CDS_0002	271	474	+	excisionase	integration and excision	2655	integration and excision	excisionase	envhog_protein2206780
SRR18842486_C25	SRR18842486_C25_CDS_0004	760	2430	+	methyltransferase	other	67	other	DNA methyltransferase	protein65805
SRR18842486_C25	SRR18842486_C25_CDS_0005	2446	5073	+	hypothetical protein	unknown function	16	DNA, RNA and nucleotide metabolism	DNA helicase	envhog_protein1629028
SRR18842486_C25	SRR18842486_C25_CDS_0006	5084	6004	+	DNA methyltransferase	other	67	other	DNA methyltransferase	envhog_protein14362
SRR18842486_C44	SRR18842486_C44_CDS_0002	377	742	+	transcriptional repressor	transcription regulation	2328	transcription regulation	transcriptional repressor	envhog_protein1674360
SRR18842486_C44	SRR18842486_C44_CDS_0003	745	1602	+	transcriptional regulator	transcription regulation	2657	transcription regulation	transcriptional regulator	envhog_protein1138365
SRR18842486_C44	SRR18842486_C44_CDS_0004	1655	1807	+	integrase	integration and excision
SRR18842486_C44	SRR18842486_C44_CDS_0005	1827	3155	+	integrase	integration and excision	95	integration and excision	integrase	envhog_protein950801
SRR18842486_C44	SRR18842486_C44_CDS_0007	3343	5055	+	hypothetical protein	unknown function	defensefinder	moron, auxiliary metabolic gene and host takeover	DefenseFinder protein	SspBCDE_1481
SRR18842486_C44	SRR18842486_C44_CDS_0011	6200	5712	-	hypothetical protein	unknown function	8	transcription regulation	transcriptional regulator	protein583347
SRR18842486_C44	SRR18842486_C44_CDS_0014	6909	8186	+	hypothetical protein	unknown function	11145	DNA, RNA and nucleotide metabolism	DNA binding protein	envhog_protein447125
SRR18842486_C44	SRR18842486_C44_CDS_0015	8275	9783	+	ABC transporter	moron, auxiliary metabolic gene and host takeover	293	moron, auxiliary metabolic gene and host takeover	ABC transporter	envhog_protein1568071
SRR18842486_C44	SRR18842486_C44_CDS_0018	11602	13221	+	hypothetical protein	unknown function	7620	transcription regulation	transcriptional regulator	protein208882
SRR18842486_C44	SRR18842486_C44_CDS_0019	13236	14654	+	hypothetical protein	unknown function	vfdb	moron, auxiliary metabolic gene and host takeover	VFDB virulence factor protein	VFG006892
SRR18842486_C63	SRR18842486_C63_CDS_0001	126	1052	+	hypothetical protein	unknown function	4016	DNA, RNA and nucleotide metabolism	replication initiation protein	envhog_protein315624
SRR18842486_C63	SRR18842486_C63_CDS_0002	1062	2042	+	DnaC-like helicase loader	DNA, RNA and nucleotide metabolism	50	DNA, RNA and nucleotide metabolism	DnaC-like helicase loader	envhog_protein1252034
SRR18842486_C63	SRR18842486_C63_CDS_0003	2149	2934	+	hypothetical protein	unknown function	16823	tail	tail length tape measure protein	envhog_protein1725933
SRR18842486_C63	SRR18842486_C63_CDS_0005	3123	4235	+	hypothetical protein	unknown function	197	moron, auxiliary metabolic gene and host takeover	Zot-like toxin	envhog_protein2013545_1
SRR18842486_C63	SRR18842486_C63_CDS_0006	4228	5547	+	hypothetical protein	unknown function	197	moron, auxiliary metabolic gene and host takeover	Zot-like toxin	envhog_protein2013545_1
SRR18842486_C63	SRR18842486_C63_CDS_0007	5435	6457	+	hypothetical protein	unknown function	vfdb	moron, auxiliary metabolic gene and host takeover	VFDB virulence factor protein	VFG006806
SRR18842486_C118	SRR18842486_C118_CDS_0001	1	3630	+	hypothetical protein	unknown function	card	moron, auxiliary metabolic gene and host takeover	CARD resistance protein	BAD59497.1
SRR18842486_C118	SRR18842486_C118_CDS_0002	3651	7322	+	hypothetical protein	unknown function	2986	DNA, RNA and nucleotide metabolism	RNA polymerase beta subunit	envhog_protein279095
SRR18842486_C151	SRR18842486_C151_CDS_0002	351	797	+	hypothetical protein	unknown function	30	tail	minor tail protein	envhog_protein1174884
SRR18842486_C151	SRR18842486_C151_CDS_0006	1723	3153	+	hypothetical protein	unknown function	8401	other	beta-propeller repeat protein	envhog_protein1739243
SRR18842486_C151	SRR18842486_C151_CDS_0008	3678	4217	+	hypothetical protein	unknown function	16914	moron, auxiliary metabolic gene and host takeover	sporulation protein	envhog_protein2200818
SRR18842486_C151	SRR18842486_C151_CDS_0010	4445	5143	+	hypothetical protein	unknown function	vfdb	moron, auxiliary metabolic gene and host takeover	VFDB virulence factor protein	VFG031754
SRR18842486_C151	SRR18842486_C151_CDS_0011	5143	6660	+	hypothetical protein	unknown function	10912	other	kinase	envhog_protein42280
SRR18842486_C285	SRR18842486_C285_CDS_0001	36	641	+	UmuD-like protein	DNA, RNA and nucleotide metabolism	811	DNA, RNA and nucleotide metabolism	UmuD-like protein	envhog_protein1665154
SRR18842486_C285	SRR18842486_C285_CDS_0007	1673	2095	+	hypothetical protein	unknown function	1740	transcription regulation	RNA polymerase sigma factor	protein341164
SRR18842486_C285	SRR18842486_C285_CDS_0010	2710	6714	+	DarB-like antirestriction	moron, auxiliary metabolic gene and host takeover	10089	moron, auxiliary metabolic gene and host takeover	DarB-like antirestriction	envhog_protein1795239_1
SRR18842486_C311	SRR18842486_C311_CDS_0002	1489	200	-	hypothetical protein	unknown function	2190	DNA, RNA and nucleotide metabolism	replication initiation protein	protein680614
SRR18842486_C311	SRR18842486_C311_CDS_0003	2836	1553	-	integrase	integration and excision	1	integration and excision	integrase	envhog_protein1840324
SRR18842486_C311	SRR18842486_C311_CDS_0005	3222	4523	+	integrase	integration and excision	1	integration and excision	integrase	protein365252
SRR18842486_C311	SRR18842486_C311_CDS_0006	4571	4984	+	hypothetical protein	unknown function	4617	DNA, RNA and nucleotide metabolism	replication initiation protein	envhog_protein2026480
SRR18842486_C311	SRR18842486_C311_CDS_0008	5162	6103	+	hypothetical protein	unknown function	197	moron, auxiliary metabolic gene and host takeover	Zot-like toxin	envhog_protein1407284
SRR18842486_C311	SRR18842486_C311_CDS_0010	6201	7574	+	hypothetical protein	unknown function	defensefinder	moron, auxiliary metabolic gene and host takeover	DefenseFinder protein	Hna_842
SRR18842486_C411	SRR18842486_C411_CDS_0003	1611	976	-	hypothetical protein	unknown function	159	DNA, RNA and nucleotide metabolism	RuvC-like Holliday junction resolvase	envhog_protein1978932
SRR18842486_C411	SRR18842486_C411_CDS_0008	3846	3034	-	hypothetical protein	unknown function	1706	DNA, RNA and nucleotide metabolism	CRISPR/Cas system associated	envhog_protein2095403
SRR18842486_C411	SRR18842486_C411_CDS_0010	5053	4034	-	UvsX-like recombinase	other	32482	other	PhoH-like phosphate starvation-inducible	envhog_protein1054647
SRR18842486_C411	SRR18842486_C411_CDS_0012	8059	5333	-	DNA polymerase	DNA, RNA and nucleotide metabolism	405	DNA, RNA and nucleotide metabolism	DNA polymerase	envhog_protein482121_1
SRR18842486_C411	SRR18842486_C411_CDS_0013	9033	8143	-	single strand DNA binding protein	DNA, RNA and nucleotide metabolism	14578	DNA, RNA and nucleotide metabolism	single strand DNA binding protein	envhog_protein193631
SRR18842486_C411	SRR18842486_C411_CDS_0015	10331	9375	-	DNA primase	DNA, RNA and nucleotide metabolism	6444	DNA, RNA and nucleotide metabolism	DNA primase	envhog_protein1861071
SRR18842486_C411	SRR18842486_C411_CDS_0017	11530	10841	-	hypothetical protein	unknown function	1689	other	nucleotide kinase	protein781234
SRR18842486_C411	SRR18842486_C411_CDS_0029	15731	15489	-	hypothetical protein	unknown function	36	transcription regulation	transcriptional regulator	envhog_protein915911
SRR18842486_C411	SRR18842486_C411_CDS_0032	17392	16256	-	head protein	head and packaging	1220	head and packaging	head protein	envhog_protein1457043
SRR18842486_C411	SRR18842486_C411_CDS_0033	18584	17394	-	minor tail protein	tail	538	tail	minor tail protein	envhog_protein1408995
SRR18842486_C411	SRR18842486_C411_CDS_0034	19551	18589	-	hypothetical protein	unknown function	33	tail	distal tail protein Dit	protein488075
SRR18842486_C411	SRR18842486_C411_CDS_0035	22822	19565	-	tail length tape measure protein	tail	4704	tail	tail length tape measure protein	envhog_protein526353_1
SRR18842486_C411	SRR18842486_C411_CDS_0037	23503	23057	-	hypothetical protein	unknown function	4336	tail	tail assembly chaperone	envhog_protein610036
SRR18842486_C411	SRR18842486_C411_CDS_0038	24232	23531	-	tail tube protein	tail	6686	tail	tail tube protein	envhog_protein1520585
SRR18842486_C411	SRR18842486_C411_CDS_0039	24608	24246	-	hypothetical protein	unknown function	78	connector	tail terminator	protein694274
SRR18842486_C411	SRR18842486_C411_CDS_0040	24961	24605	-	hypothetical protein	unknown function	5	connector	tail completion or Neck1 protein	envhog_protein751461
SRR18842486_C411	SRR18842486_C411_CDS_0041	25331	24948	-	hypothetical protein	unknown function	161	connector	head closure Hc1	efam_protein295660
SRR18842486_C411	SRR18842486_C411_CDS_0043	25916	25599	-	hypothetical protein	unknown function	3281	DNA, RNA and nucleotide metabolism	endonuclease VII	envhog_protein363385
SRR18842486_C411	SRR18842486_C411_CDS_0044	26965	25931	-	major head protein	head and packaging	29	head and packaging	major head protein	envhog_protein461874
SRR18842486_C411	SRR18842486_C411_CDS_0045	27389	26991	-	major head protein	head and packaging	909	head and packaging	major head protein	envhog_protein2072141
SRR18842486_C411	SRR18842486_C411_CDS_0046	28070	27402	-	hypothetical protein	unknown function	2303	head and packaging	head scaffolding protein	envhog_protein45435
SRR18842486_C411	SRR18842486_C411_CDS_0050	29805	28837	-	head morphogenesis	head and packaging	1657	head and packaging	head morphogenesis	envhog_protein649180
SRR18842486_C411	SRR18842486_C411_CDS_0051	31450	29864	-	hypothetical protein	unknown function	64	head and packaging	portal protein	envhog_protein1207503
SRR18842486_C411	SRR18842486_C411_CDS_0052	32581	31547	-	endolysin	lysis	435	lysis	endolysin	envhog_protein1825289
SRR18842486_C411	SRR18842486_C411_CDS_0053	32839	32585	-	holin	lysis	443	lysis	holin	envhog_protein1802266
SRR18842486_C411	SRR18842486_C411_CDS_0055	34806	33169	-	hypothetical protein	unknown function	6782	tail	tail fiber protein	envhog_protein1882655
SRR18842486_C411	SRR18842486_C411_CDS_0058	35594	35382	-	hypothetical protein	unknown function	6672	head and packaging	terminase large subunit	envhog_protein756077
SRR18842486_C411	SRR18842486_C411_CDS_0060	36405	35812	-	HNH endonuclease	DNA, RNA and nucleotide metabolism	59	DNA, RNA and nucleotide metabolism	HNH endonuclease	envhog_protein347912
SRR18842486_C411	SRR18842486_C411_CDS_0061	37675	36461	-	terminase large subunit	head and packaging	3717	head and packaging	terminase large subunit	envhog_protein1109242
SRR18842486_C411	SRR18842486_C411_CDS_0062	38242	37709	-	hypothetical protein	unknown function	2245	other	nucleoside triphosphate pyrophosphohydrolase	envhog_protein1993330
SRR18842486_C411	SRR18842486_C411_CDS_0063	39417	38380	-	hypothetical protein	unknown function	842	other	beta-glucosyl-HMC-alpha-glucosyltransferase	envhog_protein112622
SRR18842486_C411	SRR18842486_C411_CDS_0064	39962	39417	-	ParB-like partition protein	DNA, RNA and nucleotide metabolism	15396	DNA, RNA and nucleotide metabolism	ParB-like partition nuclease	envhog_protein483524
SRR18842486_C411	SRR18842486_C411_CDS_0076	43708	43241	-	Rnase H	DNA, RNA and nucleotide metabolism	531	DNA, RNA and nucleotide metabolism	Rnase H	envhog_protein1063974
SRR18842486_C411	SRR18842486_C411_CDS_0078	44973	44176	-	hypothetical protein	unknown function	1607	DNA, RNA and nucleotide metabolism	single strand DNA binding protein	envhog_protein1030444
SRR18842486_C411	SRR18842486_C411_CDS_0081	46249	45659	-	hypothetical protein	unknown function	2002	DNA, RNA and nucleotide metabolism	Holliday junction resolvase	envhog_protein1162994
SRR18842486_C411	SRR18842486_C411_CDS_0087	47642	47316	-	DNA ligase	DNA, RNA and nucleotide metabolism	6466	DNA, RNA and nucleotide metabolism	DNA ligase	envhog_protein1324831
SRR18842486_C411	SRR18842486_C411_CDS_0089	49031	47913	-	porphyrin biosynthesis	moron, auxiliary metabolic gene and host takeover	249	moron, auxiliary metabolic gene and host takeover	porphyrin biosynthesis	envhog_protein1343911
SRR18842486_C437	SRR18842486_C437_CDS_0003	744	1697	+	hypothetical protein	unknown function	vfdb	moron, auxiliary metabolic gene and host takeover	VFDB virulence factor protein	VFG037478
SRR18842486_C437	SRR18842486_C437_CDS_0005	2592	1843	-	hypothetical protein	unknown function	293	moron, auxiliary metabolic gene and host takeover	ABC transporter	envhog_protein1810248
SRR18842486_C437	SRR18842486_C437_CDS_0006	3422	2592	-	ABC transporter	moron, auxiliary metabolic gene and host takeover	293	moron, auxiliary metabolic gene and host takeover	ABC transporter	protein408073
SRR18842486_C437	SRR18842486_C437_CDS_0007	4622	3426	-	hypothetical protein	unknown function	2361	other	serine-threonine kinase	envhog_protein1041919_1
SRR18842486_C451	SRR18842486_C451_CDS_0002	1168	122	-	hypothetical protein	unknown function	1	integration and excision	integrase	envhog_protein2042868
SRR18842486_C451	SRR18842486_C451_CDS_0005	3440	2013	-	hypothetical protein	unknown function	2506	DNA, RNA and nucleotide metabolism	exonuclease	envhog_protein639266
SRR18842486_C451	SRR18842486_C451_CDS_0006	5133	3415	-	ATPase	other	19600	other	ATPase	envhog_protein332627
SRR18842486_C468	SRR18842486_C468_CDS_0001	771	112	-	amidoligase enzyme	other	2443	other	amidoligase enzyme	protein519376
SRR18842486_C468	SRR18842486_C468_CDS_0007	1704	2339	+	hypothetical protein	unknown function	194	head and packaging	head scaffolding protein	protein59602
SRR18842486_C468	SRR18842486_C468_CDS_0008	2354	3352	+	major head protein	head and packaging	247	head and packaging	major head protein	protein348284
SRR18842486_C468	SRR18842486_C468_CDS_0009	3366	3776	+	hypothetical protein	unknown function	541	connector	head-tail adaptor	envhog_protein1073826
SRR18842486_C468	SRR18842486_C468_CDS_0010	3835	4245	+	hypothetical protein	unknown function	161	connector	head closure Hc1	efam_protein190747
SRR18842486_C468	SRR18842486_C468_CDS_0011	4245	4604	+	minor head protein	head and packaging	556	head and packaging	minor head protein	envhog_protein954386
SRR18842486_C468	SRR18842486_C468_CDS_0012	4601	5020	+	tail completion	connector	3266	connector	tail completion	envhog_protein129576
SRR18842486_C468	SRR18842486_C468_CDS_0013	5017	5502	+	hypothetical protein	unknown function	3884	tail	major tail protein	protein697899
SRR18842486_C468	SRR18842486_C468_CDS_0016	6512	9778	+	hypothetical protein	unknown function	1535	tail	tail length tape measure protein	envhog_protein1409583
SRR18842486_C468	SRR18842486_C468_CDS_0017	9778	10146	+	hypothetical protein	unknown function	14	tail	minor tail protein	efam_protein296700
SRR18842486_C468	SRR18842486_C468_CDS_0018	10159	11919	+	hypothetical protein	unknown function	10359	tail	minor tail protein	envhog_protein811109
SRR18842486_C468	SRR18842486_C468_CDS_0020	12317	13360	+	hypothetical protein	unknown function	9534	head and packaging	head protein	envhog_protein2127995
SRR18842486_C468	SRR18842486_C468_CDS_0024	14840	16120	+	endolysin	lysis	291	lysis	endolysin	envhog_protein96280
SRR18842486_C468	SRR18842486_C468_CDS_0025	16123	16476	+	hypothetical protein	unknown function	6614	tail	minor tail protein	envhog_protein1156994
SRR18842486_C533	SRR18842486_C533_CDS_0002	1681	389	-	integrase	integration and excision	1	integration and excision	integrase	envhog_protein1840324
SRR18842486_C533	SRR18842486_C533_CDS_0005	2129	3367	+	integrase	integration and excision	1	integration and excision	integrase	envhog_protein1029864
SRR18842486_C533	SRR18842486_C533_CDS_0006	3443	3985	+	anti-repressor	transcription regulation	4792	transcription regulation	anti-repressor	envhog_protein391381
SRR18842486_C533	SRR18842486_C533_CDS_0008	4243	4695	+	DNA repair protein	DNA, RNA and nucleotide metabolism	10276	DNA, RNA and nucleotide metabolism	DNA repair protein	envhog_protein1985456
SRR18842486_C533	SRR18842486_C533_CDS_0010	4994	5527	+	anti-restriction protein	moron, auxiliary metabolic gene and host takeover	2059	moron, auxiliary metabolic gene and host takeover	anti-restriction protein	envhog_protein1504707
SRR18842486_C533	SRR18842486_C533_CDS_0013	6543	6028	-	hypothetical protein	unknown function	defensefinder	moron, auxiliary metabolic gene and host takeover	DefenseFinder protein	PD-T4-2_1199
SRR18842486_C533	SRR18842486_C533_CDS_0014	7598	6540	-	hypothetical protein	unknown function	defensefinder	moron, auxiliary metabolic gene and host takeover	DefenseFinder protein	PD-T4-2_1198
SRR18842486_C533	SRR18842486_C533_CDS_0016	8161	7709	-	hypothetical protein	unknown function	281	moron, auxiliary metabolic gene and host takeover	PAAR motif of membran proteins	envhog_protein1220931
SRR18842486_C545	SRR18842486_C545_CDS_0001	1	327	+	DNA helicase	DNA, RNA and nucleotide metabolism	256	DNA, RNA and nucleotide metabolism	DNA helicase	protein288012
SRR18842486_C545	SRR18842486_C545_CDS_0004	1429	2334	+	replication initiation protein	DNA, RNA and nucleotide metabolism	4707	DNA, RNA and nucleotide metabolism	replication initiation protein	envhog_protein54457
SRR18842486_C545	SRR18842486_C545_CDS_0006	2820	4577	+	hypothetical protein	unknown function	vfdb	moron, auxiliary metabolic gene and host takeover	VFDB virulence factor protein	VFG041387
SRR18842486_C545	SRR18842486_C545_CDS_0008	4853	5722	+	hypothetical protein	unknown function	6121	head and packaging	virion structural protein	envhog_protein1646533_1
SRR18842486_C545	SRR18842486_C545_CDS_0009	5734	6300	+	DNA methyltransferase	other	359	other	DNA methyltransferase	envhog_protein804243
SRR18842486_C545	SRR18842486_C545_CDS_0011	6652	9078	+	hypothetical protein	unknown function	2666	head and packaging	terminase large subunit	envhog_protein411961
SRR18842486_C545	SRR18842486_C545_CDS_0013	9684	10766	+	DNA methyltransferase	other	363	other	DNA methyltransferase	envhog_protein502793
SRR18842486_C545	SRR18842486_C545_CDS_0014	10763	12781	+	tail protein	tail	25111	tail	tail protein	envhog_protein573939
SRR18842486_C545	SRR18842486_C545_CDS_0016	13073	14245	+	hypothetical protein	unknown function	1794	lysis	amidase	envhog_protein504289
SRR18842486_C545	SRR18842486_C545_CDS_0018	16340	18010	+	anti-restriction protein	moron, auxiliary metabolic gene and host takeover	19458	DNA, RNA and nucleotide metabolism	primase	envhog_protein963036_1
SRR18842486_C545	SRR18842486_C545_CDS_0023	20617	19274	-	hypothetical protein	unknown function	325	DNA, RNA and nucleotide metabolism	Dda-like helicase	envhog_protein1485081_1
SRR18842486_C545	SRR18842486_C545_CDS_0026	21216	21401	+	excisionase	integration and excision	10045	DNA, RNA and nucleotide metabolism	HTH DNA binding protein	envhog_protein969409
SRR18842486_C545	SRR18842486_C545_CDS_0027	21446	22114	+	hypothetical protein	unknown function	vfdb	moron, auxiliary metabolic gene and host takeover	VFDB virulence factor protein	VFG031746
SRR18842486_C545	SRR18842486_C545_CDS_0028	22116	23123	+	hypothetical protein	unknown function	10912	other	kinase	protein445459
SRR18842486_C545	SRR18842486_C545_CDS_0029	23208	23375	+	ABC transporter	moron, auxiliary metabolic gene and host takeover	293	moron, auxiliary metabolic gene and host takeover	ABC transporter	envhog_protein1265003
SRR18842486_C619	SRR18842486_C619_CDS_0002	517	1539	+	hypothetical protein	unknown function	17517	tail	tail protein	envhog_protein1706341
SRR18842486_C619	SRR18842486_C619_CDS_0004	1871	2893	+	hypothetical protein	unknown function	215	head and packaging	structural protein with Ig domain	envhog_protein1585478
SRR18842486_C619	SRR18842486_C619_CDS_0005	3009	5183	+	hypothetical protein	unknown function	5939	tail	tail protein	efam_protein381300
SRR18842486_C629	SRR18842486_C629_CDS_0010	2865	3221	+	hypothetical protein	unknown function	14995	DNA, RNA and nucleotide metabolism	single strand DNA binding protein	envhog_protein1638255
SRR18842486_C629	SRR18842486_C629_CDS_0012	3830	5773	+	DNA polymerase	DNA, RNA and nucleotide metabolism	1907	DNA, RNA and nucleotide metabolism	DNA polymerase	protein169414
SRR18842486_C629	SRR18842486_C629_CDS_0018	7710	6670	-	terminase	head and packaging	2150	head and packaging	terminase	protein734565
SRR18842486_C629	SRR18842486_C629_CDS_0020	8035	8697	+	hypothetical protein	unknown function	20388	lysis	endolysin	envhog_protein1152069
SRR18842486_C629	SRR18842486_C629_CDS_0021	8697	9281	+	hypothetical protein	unknown function	1067	head and packaging	minor head protein	protein827119
SRR18842486_C629	SRR18842486_C629_CDS_0023	9629	10996	+	major head protein	head and packaging	2006	head and packaging	major head protein	envhog_protein555274
SRR18842486_C629	SRR18842486_C629_CDS_0024	11054	12574	+	tail protein	tail	2248	tail	tail protein	envhog_protein1991889
SRR18842486_C629	SRR18842486_C629_CDS_0025	12590	13486	+	upper collar connector	connector	2038	connector	upper collar connector	envhog_protein546991
SRR18842486_C629	SRR18842486_C629_CDS_0026	13479	14288	+	adaptor Ad4	connector
SRR18842486_C629	SRR18842486_C629_CDS_0027	14307	15827	+	pre-neck appendage protein	connector	17212	connector	pre-neck appendage protein	envhog_protein1128146
SRR18842486_C682	SRR18842486_C682_CDS_0001	1	534	+	hypothetical protein	unknown function	9959	tail	tail length tape measure protein	envhog_protein416575
SRR18842486_C682	SRR18842486_C682_CDS_0002	538	957	+	tail protein	tail	6305	tail	tail protein	protein185937
SRR18842486_C682	SRR18842486_C682_CDS_0010	3703	3179	-	hypothetical protein	unknown function	88	tail	major tail protein	envhog_protein10268
SRR18842486_C682	SRR18842486_C682_CDS_0011	4109	3711	-	hypothetical protein	unknown function	4204	connector	tail terminator	envhog_protein308843
SRR18842486_C682	SRR18842486_C682_CDS_0012	4435	4106	-	hypothetical protein	unknown function	939	head and packaging	head protein	envhog_protein1396409
SRR18842486_C682	SRR18842486_C682_CDS_0014	5873	4767	-	hypothetical protein	unknown function	29	head and packaging	major head protein	envhog_protein1532986
SRR18842486_C682	SRR18842486_C682_CDS_0015	6444	5878	-	hypothetical protein	unknown function	3583	head and packaging	head decoration	envhog_protein744264
SRR18842486_C682	SRR18842486_C682_CDS_0017	8237	7161	-	portal protein	head and packaging	64	head and packaging	portal protein	protein13020
SRR18842486_C705	SRR18842486_C705_CDS_0001	378	1	-	transcriptional regulator	transcription regulation	8	transcription regulation	transcriptional regulator	protein581359
SRR18842486_C705	SRR18842486_C705_CDS_0002	975	502	-	transcriptional regulator	transcription regulation	6499	transcription regulation	transcriptional regulator	protein22800
SRR18842486_C705	SRR18842486_C705_CDS_0003	1234	956	-	hypothetical protein	unknown function	3	transcription regulation	transcriptional repressor	protein412607
SRR18842486_C705	SRR18842486_C705_CDS_0005	1415	2068	+	transcriptional repressor	transcription regulation	8	transcription regulation	transcriptional regulator	protein583319
SRR18842486_C705	SRR18842486_C705_CDS_0006	2099	2746	+	hypothetical protein	unknown function	6050	DNA, RNA and nucleotide metabolism	HNH endonuclease	envhog_protein1656641
SRR18842486_C705	SRR18842486_C705_CDS_0007	2746	3825	+	integrase	integration and excision	1	integration and excision	integrase	protein360014
SRR18842486_C705	SRR18842486_C705_CDS_0012	4640	4443	-	hypothetical protein	unknown function	3	transcription regulation	transcriptional repressor	protein413185
SRR18842486_C705	SRR18842486_C705_CDS_0015	4984	5907	+	amidoligase enzyme	other	2443	other	amidoligase enzyme	protein519362
SRR18842486_C705	SRR18842486_C705_CDS_0016	5954	6397	+	gamma-glutamyl cyclotransferase	moron, auxiliary metabolic gene and host takeover	2520	moron, auxiliary metabolic gene and host takeover	gamma-glutamyl cyclotransferase	protein460160
SRR18842486_C705	SRR18842486_C705_CDS_0017	6722	6465	-	hypothetical protein	unknown function	3	transcription regulation	transcriptional repressor	protein414887
SRR18842486_C705	SRR18842486_C705_CDS_0018	8653	6848	-	endolysin	lysis	1794	lysis	amidase	protein396978
SRR18842486_C705	SRR18842486_C705_CDS_0022	9581	9273	-	hemolysin	other	937	other	hemolysin	protein471909
SRR18842486_C705	SRR18842486_C705_CDS_0024	11008	9842	-	Reverse transcriptase	DNA, RNA and nucleotide metabolism	1423	DNA, RNA and nucleotide metabolism	Reverse transcriptase	protein359360
SRR18842486_C705	SRR18842486_C705_CDS_0026	11449	11231	-	Avd protein of DGR	DNA, RNA and nucleotide metabolism	3206	DNA, RNA and nucleotide metabolism	Avd protein of DGR	protein472576
SRR18842486_C705	SRR18842486_C705_CDS_0027	11562	11458	-	Avd protein of DGR	DNA, RNA and nucleotide metabolism
SRR18842486_C705	SRR18842486_C705_CDS_0029	12767	11715	-	hypothetical protein	unknown function	5302	tail	tail protein	envhog_protein209347
SRR18842486_C705	SRR18842486_C705_CDS_0032	13772	13290	-	hypothetical protein	unknown function	2234	tail	tail spike protein	envhog_protein1941472
SRR18842486_C705	SRR18842486_C705_CDS_0033	14089	13775	-	hypothetical protein	unknown function	521	tail	tail protein	envhog_protein300248
SRR18842486_C705	SRR18842486_C705_CDS_0034	15258	14101	-	structural protein	head and packaging	587	head and packaging	structural protein	envhog_protein1994274
SRR18842486_C705	SRR18842486_C705_CDS_0035	16705	15245	-	baseplate wedge subunit	tail	6	tail	baseplate wedge subunit	protein238632
SRR18842486_C705	SRR18842486_C705_CDS_0036	17099	16698	-	baseplate wedge subunit	tail	120	tail	baseplate wedge subunit	envhog_protein695858
SRR18842486_C705	SRR18842486_C705_CDS_0037	17661	17062	-	baseplate spike	tail	11	tail	baseplate spike	protein319772
SRR18842486_C705	SRR18842486_C705_CDS_0038	18617	17631	-	baseplate hub	tail	196	tail	baseplate hub	protein47313
SRR18842486_C705	SRR18842486_C705_CDS_0040	19463	18840	-	tail fiber protein	tail	817	tail	tail fiber protein	protein102343
SRR18842486_C705	SRR18842486_C705_CDS_0041	22224	19474	-	tail length tape measure protein	tail	58	tail	tail length tape measure protein	protein14870
SRR18842486_C803	SRR18842486_C803_CDS_0002	585	148	-	tail protein	tail	6305	tail	tail protein	protein185939
SRR18842486_C803	SRR18842486_C803_CDS_0004	5376	997	-	hypothetical protein	unknown function	14476	head and packaging	virion structural protein	envhog_protein1612192_1
SRR18842486_C803	SRR18842486_C803_CDS_0011	9249	7843	-	DnaB-like replicative helicase	DNA, RNA and nucleotide metabolism	19	DNA, RNA and nucleotide metabolism	DnaB-like replicative helicase	envhog_protein188139
SRR18842486_C803	SRR18842486_C803_CDS_0012	9940	9221	-	hypothetical protein	unknown function	13246	DNA, RNA and nucleotide metabolism	replisome organizer	envhog_protein1209815
SRR18842486_C803	SRR18842486_C803_CDS_0013	10170	9937	-	hypothetical protein	unknown function	13246	DNA, RNA and nucleotide metabolism	replisome organizer	efam_protein151511
SRR18842486_C803	SRR18842486_C803_CDS_0014	10531	10160	-	hypothetical protein	unknown function	2633	DNA, RNA and nucleotide metabolism	endonuclease VII	efam_protein97514
SRR18842486_C803	SRR18842486_C803_CDS_0015	10835	10479	-	hypothetical protein	unknown function	15534	DNA, RNA and nucleotide metabolism	HTH DNA binding protein	protein530260
SRR18842486_C803	SRR18842486_C803_CDS_0017	13004	11784	-	integrase	integration and excision	1	integration and excision	integrase	envhog_protein1236902
SRR18842486_C803	SRR18842486_C803_CDS_0030	15933	16184	+	hypothetical protein	unknown function	3	transcription regulation	transcriptional repressor	protein413122
SRR18842486_C803	SRR18842486_C803_CDS_0031	16186	16956	+	hypothetical protein	unknown function	vfdb	moron, auxiliary metabolic gene and host takeover	VFDB virulence factor protein	VFG039695
SRR18842486_C803	SRR18842486_C803_CDS_0032	16961	17515	+	hypothetical protein	unknown function	2244	DNA, RNA and nucleotide metabolism	tRNA nucleotidyltransferase	envhog_protein1154494_1
SRR18842486_C803	SRR18842486_C803_CDS_0035	20920	18851	-	hypothetical protein	unknown function	9959	tail	tail length tape measure protein	envhog_protein416575
SRR18842486_C863	SRR18842486_C863_CDS_0001	37	987	+	hypothetical protein	unknown function	62	DNA, RNA and nucleotide metabolism	DNA helicase	protein120012
SRR18842486_C863	SRR18842486_C863_CDS_0006	1904	2620	+	hypothetical protein	unknown function	940	DNA, RNA and nucleotide metabolism	nuclease	protein682070
SRR18842486_C863	SRR18842486_C863_CDS_0007	2613	3281	+	hypothetical protein	unknown function	3895	moron, auxiliary metabolic gene and host takeover	ADP-ribosyltransferase exoenzyme toxin	envhog_protein693255
SRR18842486_C863	SRR18842486_C863_CDS_0009	3552	4049	+	hypothetical protein	unknown function	365	tail	tail protein	envhog_protein1746998
SRR18842486_C863	SRR18842486_C863_CDS_0014	5380	6633	+	DNA methyltransferase	other	498	other	DNA methyltransferase	protein484133
SRR18842486_C863	SRR18842486_C863_CDS_0015	6699	7142	+	terminase small subunit	head and packaging	309	head and packaging	terminase small subunit	envhog_protein1555190
SRR18842486_C863	SRR18842486_C863_CDS_0016	7060	8361	+	terminase large subunit	head and packaging	2	head and packaging	terminase large subunit	envhog_protein1958172
SRR18842486_C863	SRR18842486_C863_CDS_0017	8358	9947	+	portal protein	head and packaging	533	head and packaging	portal protein	envhog_protein115823
SRR18842486_C863	SRR18842486_C863_CDS_0019	10188	11285	+	minor head protein	head and packaging	581	head and packaging	minor head protein	envhog_protein652566
SRR18842486_C863	SRR18842486_C863_CDS_0020	12240	11332	-	ADP-ribosylglycohydrolase	other	6572	other	ADP-ribosylglycohydrolase	protein275251
SRR18842486_C863	SRR18842486_C863_CDS_0021	12752	12267	-	gamma-glutamyl cyclotransferase	moron, auxiliary metabolic gene and host takeover	2520	moron, auxiliary metabolic gene and host takeover	gamma-glutamyl cyclotransferase	protein460205
SRR18842486_C863	SRR18842486_C863_CDS_0026	13598	14824	+	integrase	integration and excision	216	integration and excision	integrase	envhog_protein1053659
SRR18842486_C863	SRR18842486_C863_CDS_0027	14878	15813	+	integrase	integration and excision	216	integration and excision	integrase	envhog_protein141992
SRR18842486_C863	SRR18842486_C863_CDS_0028	15767	16816	+	integrase	integration and excision	1	integration and excision	integrase	envhog_protein1177798
SRR18842486_C876	SRR18842486_C876_CDS_0002	391	1014	+	hypothetical protein	unknown function	18935	other	nitroreductase	envhog_protein385501
SRR18842486_C876	SRR18842486_C876_CDS_0003	1004	2473	+	hypothetical protein	unknown function	vfdb	moron, auxiliary metabolic gene and host takeover	VFDB virulence factor protein	VFG049854
SRR18842486_C876	SRR18842486_C876_CDS_0006	5354	4926	-	hypothetical protein	unknown function	7	lysis	endolysin	efam_protein141332
SRR18842486_C876	SRR18842486_C876_CDS_0007	5829	5338	-	hypothetical protein	unknown function	199	lysis	holin	envhog_protein881896
SRR18842486_C876	SRR18842486_C876_CDS_0009	6979	6218	-	Reverse transcriptase	DNA, RNA and nucleotide metabolism	1423	DNA, RNA and nucleotide metabolism	Reverse transcriptase	dgr_protein134
SRR18842486_C903	SRR18842486_C903_CDS_0001	91	573	+	hypothetical protein	unknown function	5817	transcription regulation	anti-repressor Ant	envhog_protein1865089
SRR18842486_C903	SRR18842486_C903_CDS_0005	1771	1956	+	hypothetical protein	unknown function	353	moron, auxiliary metabolic gene and host takeover	toxin	protein167528
SRR18842486_C903	SRR18842486_C903_CDS_0006	1987	2391	+	hypothetical protein	unknown function	497	moron, auxiliary metabolic gene and host takeover	toxin-antitoxin system HicB-like	envhog_protein1551547
SRR18842486_C903	SRR18842486_C903_CDS_0008	2589	3797	+	portal protein	head and packaging	12	head and packaging	portal protein	efam_protein240884
SRR18842486_C903	SRR18842486_C903_CDS_0009	3794	4537	+	hypothetical protein	unknown function	617	head and packaging	major head protein	efam_protein255211
SRR18842486_C903	SRR18842486_C903_CDS_0010	4562	5812	+	major head protein	head and packaging	617	head and packaging	major head protein	envhog_protein1006956
SRR18842486_C903	SRR18842486_C903_CDS_0011	5742	6122	+	hypothetical protein	unknown function	20919	other	recombinase	envhog_protein135726
SRR18842486_C903	SRR18842486_C903_CDS_0012	6112	6606	+	head-tail adaptor	connector	442	connector	head-tail adaptor	envhog_protein1467127
SRR18842486_C903	SRR18842486_C903_CDS_0013	6594	6920	+	hypothetical protein	unknown function	25	connector	head closure Hc1	envhog_protein1180198
SRR18842486_C903	SRR18842486_C903_CDS_0014	6917	7429	+	hypothetical protein	unknown function	5	connector	tail completion or Neck1 protein	envhog_protein1057202
SRR18842486_C903	SRR18842486_C903_CDS_0015	7426	7776	+	hypothetical protein	unknown function	347	connector	tail terminator	envhog_protein96435
SRR18842486_C903	SRR18842486_C903_CDS_0016	7780	8220	+	hypothetical protein	unknown function	1407	tail	major tail protein	envhog_protein383442
SRR18842486_C903	SRR18842486_C903_CDS_0017	8225	8542	+	hypothetical protein	unknown function	2115	tail	tail protein	envhog_protein1839767
SRR18842486_C950	SRR18842486_C950_CDS_0003	1472	972	-	hypothetical protein	unknown function	490	head and packaging	portal protein	envhog_protein332302
SRR18842486_C950	SRR18842486_C950_CDS_0004	2235	1459	-	hypothetical protein	unknown function	166	tail	tail protein	efam_protein7808
SRR18842486_C950	SRR18842486_C950_CDS_0006	4406	2997	-	hypothetical protein	unknown function	11226	head and packaging	portal protein	envhog_protein1472322
SRR18842486_C950	SRR18842486_C950_CDS_0008	5678	4644	-	hypothetical protein	unknown function	8215	tail	baseplate wedge initiator	envhog_protein1204945_1
SRR18842486_C950	SRR18842486_C950_CDS_0017	8511	7450	-	hypothetical protein	unknown function	3322	DNA, RNA and nucleotide metabolism	endonuclease	envhog_protein1968314
SRR18842486_C1022	SRR18842486_C1022_CDS_0003	597	2366	+	Reverse transcriptase	DNA, RNA and nucleotide metabolism	1423	DNA, RNA and nucleotide metabolism	Reverse transcriptase	envhog_protein277047
SRR18842486_C1022	SRR18842486_C1022_CDS_0004	2269	3633	+	DarB-like antirestriction	moron, auxiliary metabolic gene and host takeover	10089	moron, auxiliary metabolic gene and host takeover	DarB-like antirestriction	envhog_protein286804
SRR18842486_C1022	SRR18842486_C1022_CDS_0008	4353	5231	+	hypothetical protein	unknown function	4646	integration and excision	transposase	protein777226
SRR18842486_C1039	SRR18842486_C1039_CDS_0001	1	495	+	hypothetical protein	unknown function	8689	tail	pilot protein for DNA ejection	envhog_protein1775684
SRR18842486_C1039	SRR18842486_C1039_CDS_0002	497	1627	+	replication initiation protein	DNA, RNA and nucleotide metabolism	942	DNA, RNA and nucleotide metabolism	replication initiation protein	envhog_protein1846442
SRR18842486_C1039	SRR18842486_C1039_CDS_0009	3221	5212	+	hypothetical protein	unknown function	514	head and packaging	major head protein	envhog_protein221209
SRR18842486_C1039	SRR18842486_C1039_CDS_0011	5709	6842	+	hypothetical protein	unknown function	8689	tail	pilot protein for DNA ejection	envhog_protein1775684
SRR18842486_C1043	SRR18842486_C1043_CDS_0002	252	1052	+	hypothetical protein	unknown function	309	head and packaging	terminase small subunit	envhog_protein364750
SRR18842486_C1043	SRR18842486_C1043_CDS_0004	1131	3050	+	portal protein	head and packaging	156	head and packaging	portal protein	envhog_protein1753628
SRR18842486_C1043	SRR18842486_C1043_CDS_0010	4462	5637	+	major head protein	head and packaging	14242	head and packaging	major head protein	envhog_protein1309106
SRR18842486_C1043	SRR18842486_C1043_CDS_0012	5948	6499	+	hypothetical protein	unknown function	2941	head and packaging	virion structural protein	envhog_protein2044134
SRR18842486_C1043	SRR18842486_C1043_CDS_0013	6501	7868	+	hypothetical protein	unknown function	511	head and packaging	internal virion protein	envhog_protein366504
SRR18842486_C1063	SRR18842486_C1063_CDS_0001	2	3550	+	DNA polymerase	DNA, RNA and nucleotide metabolism	405	DNA, RNA and nucleotide metabolism	DNA polymerase	envhog_protein482121_1
SRR18842486_C1063	SRR18842486_C1063_CDS_0002	3761	4735	+	phosphofructokinase	other	9896	other	phosphofructokinase	envhog_protein1859960
SRR18842486_C1063	SRR18842486_C1063_CDS_0003	4757	5551	+	hypothetical protein	unknown function	card	moron, auxiliary metabolic gene and host takeover	CARD resistance protein	AAA99931.1
SRR18842486_C1077	SRR18842486_C1077_CDS_0001	1683	1	-	integrase	integration and excision	95	integration and excision	integrase	envhog_protein950801
SRR18842486_C1077	SRR18842486_C1077_CDS_0004	2005	2370	+	hypothetical protein	unknown function	3	transcription regulation	transcriptional repressor	envhog_protein1397737
SRR18842486_C1077	SRR18842486_C1077_CDS_0007	4763	2961	-	integrase	integration and excision	95	integration and excision	integrase	envhog_protein950801
SRR18842486_C1077	SRR18842486_C1077_CDS_0012	6872	5730	-	hypothetical protein	unknown function	325	DNA, RNA and nucleotide metabolism	Dda-like helicase	envhog_protein1485081_1
SRR18842486_C1087	SRR18842486_C1087_CDS_0006	1968	1546	-	single strand DNA binding protein	DNA, RNA and nucleotide metabolism	44	DNA, RNA and nucleotide metabolism	single strand DNA binding protein	envhog_protein1984024
SRR18842486_C1087	SRR18842486_C1087_CDS_0008	2520	2164	-	hypothetical protein	unknown function	351	transcription regulation	RNA polymerase sigma factor	protein150770
SRR18842486_C1087	SRR18842486_C1087_CDS_0009	4147	2522	-	DNA methyltransferase	other	116	other	DNA methyltransferase	envhog_protein2006616
SRR18842486_C1087	SRR18842486_C1087_CDS_0010	4755	4180	-	hypothetical protein	unknown function	355	DNA, RNA and nucleotide metabolism	nucleoside 2-deoxyribosyltransferase	protein63281
SRR18842486_C1087	SRR18842486_C1087_CDS_0011	5435	4764	-	DnaC-like helicase loader	DNA, RNA and nucleotide metabolism	3277	DNA, RNA and nucleotide metabolism	DnaC-like helicase loader	envhog_protein1104142
SRR18842486_C1094	SRR18842486_C1094_CDS_0001	529	2	-	hypothetical protein	unknown function	8102	DNA, RNA and nucleotide metabolism	replication initiation protein	envhog_protein724967
SRR18842486_C1124	SRR18842486_C1124_CDS_0001	1	2622	+	hypothetical protein	unknown function	21973	tail	tail protein	envhog_protein462402_2
SRR18842486_C1124	SRR18842486_C1124_CDS_0005	3496	3948	+	holin	lysis	263	lysis	holin	envhog_protein1037253
SRR18842486_C1124	SRR18842486_C1124_CDS_0006	3948	4847	+	hypothetical protein	unknown function	7698	lysis	endolysin	envhog_protein1249724
SRR18842486_C1131	SRR18842486_C1131_CDS_0001	69	1082	+	hypothetical protein	unknown function	540	DNA, RNA and nucleotide metabolism	nucleotide-sugar epimerase	envhog_protein82803
SRR18842486_C1131	SRR18842486_C1131_CDS_0002	1128	1952	+	hypothetical protein	unknown function	3142	moron, auxiliary metabolic gene and host takeover	FabG-like 3-oxoacyl-(acyl-carrier-protein) reductase	envhog_protein886136
SRR18842486_C1131	SRR18842486_C1131_CDS_0004	2152	2910	+	hypothetical protein	unknown function	262	DNA, RNA and nucleotide metabolism	DNA polymerase	envhog_protein1067376_1
SRR18842486_C1131	SRR18842486_C1131_CDS_0008	3672	4079	+	hypothetical protein	unknown function	12156	DNA, RNA and nucleotide metabolism	DNA helicase	envhog_protein1097151
SRR18842486_C1131	SRR18842486_C1131_CDS_0010	4322	4834	+	hypothetical protein	unknown function	3408	moron, auxiliary metabolic gene and host takeover	glycosyltransferase	efam_protein300859
SRR18842486_C1171	SRR18842486_C1171_CDS_0002	212	766	+	endonuclease	DNA, RNA and nucleotide metabolism	2340	DNA, RNA and nucleotide metabolism	endonuclease	envhog_protein1005033
SRR18842486_C1171	SRR18842486_C1171_CDS_0003	791	1225	+	hypothetical protein	unknown function	72	DNA, RNA and nucleotide metabolism	NinB/ Orf homologous recombination mediator	envhog_protein2033752
SRR18842486_C1171	SRR18842486_C1171_CDS_0004	1230	1391	+	hypothetical protein	unknown function	72	DNA, RNA and nucleotide metabolism	NinB/ Orf homologous recombination mediator	envhog_protein2033752
SRR18842486_C1171	SRR18842486_C1171_CDS_0011	3042	3449	+	hypothetical protein	unknown function	130	transcription regulation	anti-repressor Ant	efam_protein166106
SRR18842486_C1171	SRR18842486_C1171_CDS_0012	3509	4312	+	hypothetical protein	unknown function	10469	DNA, RNA and nucleotide metabolism	DnaD-like helicase loader	envhog_protein1593075
SRR18842486_C1171	SRR18842486_C1171_CDS_0029	9230	9781	+	hypothetical protein	unknown function	9236	other	pyrophosphatase	envhog_protein1931514
SRR18842486_C1185	SRR18842486_C1185_CDS_0001	511	2	-	hypothetical protein	unknown function	1885	tail	minor tail protein	envhog_protein1650745
SRR18842486_C1185	SRR18842486_C1185_CDS_0002	1471	524	-	virion structural protein	head and packaging	3398	head and packaging	virion structural protein	protein496763
SRR18842486_C1185	SRR18842486_C1185_CDS_0003	2382	1501	-	minor tail protein	tail	5577	tail	minor tail protein	envhog_protein1328855
SRR18842486_C1185	SRR18842486_C1185_CDS_0004	5498	2394	-	tail length tape measure protein	tail	5448	tail	tail length tape measure protein	envhog_protein115970_1
SRR18842486_C1203	SRR18842486_C1203_CDS_0002	154	648	+	hypothetical protein	unknown function	defensefinder	moron, auxiliary metabolic gene and host takeover	DefenseFinder protein	Pycsar_1279
SRR18842486_C1203	SRR18842486_C1203_CDS_0003	2809	785	-	integrase	integration and excision	95	integration and excision	integrase	envhog_protein540104
SRR18842486_C1203	SRR18842486_C1203_CDS_0006	3764	3243	-	transcriptional repressor	transcription regulation	2328	transcription regulation	transcriptional repressor	envhog_protein670795
SRR18842486_C1203	SRR18842486_C1203_CDS_0007	4246	3953	-	transcriptional regulator	transcription regulation	1077	transcription regulation	transcriptional regulator	envhog_protein744318
SRR18842486_C1203	SRR18842486_C1203_CDS_0010	4612	5103	+	hypothetical protein	unknown function	netflax		hypothetical protein	WP_099985793.1
SRR18842486_C1203	SRR18842486_C1203_CDS_0011	5116	5493	+	hypothetical protein	unknown function	1936	moron, auxiliary metabolic gene and host takeover	MazF-like growth inhibitor	envhog_protein808884
SRR18842486_C1209	SRR18842486_C1209_CDS_0001	662	99	-	hypothetical protein	unknown function	25	connector	head closure Hc1	envhog_protein404478
SRR18842486_C1209	SRR18842486_C1209_CDS_0006	1699	3708	+	DNA primase/helicase	DNA, RNA and nucleotide metabolism	239	DNA, RNA and nucleotide metabolism	DNA primase/helicase	protein781898
SRR18842486_C1209	SRR18842486_C1209_CDS_0009	4536	5558	+	ParA-like partition protein	DNA, RNA and nucleotide metabolism	164	DNA, RNA and nucleotide metabolism	ParA-like partition protein	protein816449
SRR18842486_C1209	SRR18842486_C1209_CDS_0011	5835	6242	+	hypothetical protein	unknown function	1924	tail	minor tail protein	envhog_protein538688
SRR18842486_C1251	SRR18842486_C1251_CDS_0002	255	73	-	integrase	integration and excision	95	integration and excision	integrase	envhog_protein171958
SRR18842486_C1251	SRR18842486_C1251_CDS_0005	3588	1285	-	hypothetical protein	unknown function	612	lysis	RIIA lysis inhibitor	envhog_protein1305324
SRR18842486_C1251	SRR18842486_C1251_CDS_0008	5628	4018	-	DNA methyltransferase	other	116	other	DNA methyltransferase	envhog_protein1010473
SRR18842486_C1251	SRR18842486_C1251_CDS_0009	5830	5621	-	hypothetical protein	unknown function	66	integration and excision	excisionase and transcriptional regulator	envhog_protein1695352
SRR18842486_C1261	SRR18842486_C1261_CDS_0002	1861	140	-	replication initiation protein	DNA, RNA and nucleotide metabolism	942	DNA, RNA and nucleotide metabolism	replication initiation protein	envhog_protein447629
SRR18842486_C1261	SRR18842486_C1261_CDS_0007	4141	2948	-	pilot protein for DNA ejection	tail	8689	tail	pilot protein for DNA ejection	envhog_protein314327
SRR18842486_C1261	SRR18842486_C1261_CDS_0009	6391	4604	-	major head protein	head and packaging	514	head and packaging	major head protein	envhog_protein1313193
SRR18842486_C1299	SRR18842486_C1299_CDS_0002	121	759	+	ParB-like partition protein	DNA, RNA and nucleotide metabolism	15396	DNA, RNA and nucleotide metabolism	ParB-like partition nuclease	envhog_protein483524
SRR18842486_C1299	SRR18842486_C1299_CDS_0003	749	1558	+	hypothetical protein	unknown function	842	other	beta-glucosyl-HMC-alpha-glucosyltransferase	efam_protein63882
SRR18842486_C1299	SRR18842486_C1299_CDS_0004	1561	2487	+	hypothetical protein	unknown function	498	other	DNA methyltransferase	protein484242
SRR18842486_C1299	SRR18842486_C1299_CDS_0011	4308	5678	+	terminase large subunit	head and packaging	2	head and packaging	terminase large subunit	envhog_protein714662
SRR18842486_C1299	SRR18842486_C1299_CDS_0012	5757	6488	+	HNH endonuclease	DNA, RNA and nucleotide metabolism	959	DNA, RNA and nucleotide metabolism	HNH endonuclease	envhog_protein1953483
SRR18842486_C1299	SRR18842486_C1299_CDS_0016	7330	7569	+	holin	lysis	443	lysis	holin	protein441163
SRR18842486_C1299	SRR18842486_C1299_CDS_0017	7553	8284	+	endolysin	lysis	7	lysis	endolysin	envhog_protein552228
SRR18842486_C1299	SRR18842486_C1299_CDS_0018	8343	9923	+	hypothetical protein	unknown function	64	head and packaging	portal protein	envhog_protein1207503
SRR18842486_C1299	SRR18842486_C1299_CDS_0020	10196	11182	+	head morphogenesis	head and packaging	1657	head and packaging	head morphogenesis	envhog_protein649180
SRR18842486_C1299	SRR18842486_C1299_CDS_0023	11865	12506	+	hypothetical protein	unknown function	2303	head and packaging	head scaffolding protein	envhog_protein45435
SRR18842486_C1299	SRR18842486_C1299_CDS_0024	12520	12918	+	major head protein	head and packaging	909	head and packaging	major head protein	envhog_protein2072141
SRR18842486_C1299	SRR18842486_C1299_CDS_0025	12929	13966	+	major head protein	head and packaging	29	head and packaging	major head protein	envhog_protein461874
SRR18842486_C1299	SRR18842486_C1299_CDS_0026	13983	14309	+	hypothetical protein	unknown function	3281	DNA, RNA and nucleotide metabolism	endonuclease VII	envhog_protein363385
SRR18842486_C1299	SRR18842486_C1299_CDS_0028	14570	14944	+	hypothetical protein	unknown function	161	connector	head closure Hc1	efam_protein295660
SRR18842486_C1299	SRR18842486_C1299_CDS_0029	14931	15278	+	hypothetical protein	unknown function	5	connector	tail completion or Neck1 protein	envhog_protein751461
SRR18842486_C1299	SRR18842486_C1299_CDS_0030	15282	15650	+	hypothetical protein	unknown function	347	connector	tail terminator	envhog_protein1694587
SRR18842486_C1299	SRR18842486_C1299_CDS_0031	15663	16313	+	tail tube protein	tail	6686	tail	tail tube protein	envhog_protein1520585
SRR18842486_C1299	SRR18842486_C1299_CDS_0032	16328	16744	+	hypothetical protein	unknown function	4336	tail	tail assembly chaperone	envhog_protein610036
SRR18842486_C1299	SRR18842486_C1299_CDS_0034	16979	21391	+	tail length tape measure protein	tail	5493	tail	tail length tape measure protein	envhog_protein41535
SRR18842486_C1299	SRR18842486_C1299_CDS_0035	21496	22365	+	hypothetical protein	unknown function	33	tail	distal tail protein Dit	protein488063
SRR18842486_C1299	SRR18842486_C1299_CDS_0036	22368	24035	+	hypothetical protein	unknown function	538	tail	minor tail protein	envhog_protein1408995
SRR18842486_C1299	SRR18842486_C1299_CDS_0037	24093	25010	+	hypothetical protein	unknown function	1220	head and packaging	head protein	envhog_protein307446
SRR18842486_C1299	SRR18842486_C1299_CDS_0040	25465	25698	+	transcriptional regulator	transcription regulation	36	transcription regulation	transcriptional regulator	envhog_protein915911
SRR18842486_C1299	SRR18842486_C1299_CDS_0049	29240	29959	+	hypothetical protein	unknown function	1689	other	nucleotide kinase	envhog_protein212243
SRR18842486_C1299	SRR18842486_C1299_CDS_0050	29922	30455	+	hypothetical protein	unknown function	1706	DNA, RNA and nucleotide metabolism	CRISPR/Cas system associated	efam_protein41760
SRR18842486_C1299	SRR18842486_C1299_CDS_0051	30452	31414	+	DNA primase	DNA, RNA and nucleotide metabolism	6444	DNA, RNA and nucleotide metabolism	DNA primase	envhog_protein1861071
SRR18842486_C1299	SRR18842486_C1299_CDS_0053	31800	32591	+	single strand DNA binding protein	DNA, RNA and nucleotide metabolism	14578	DNA, RNA and nucleotide metabolism	single strand DNA binding protein	envhog_protein193631
SRR18842486_C1299	SRR18842486_C1299_CDS_0055	32853	33425	+	DNA methyltransferase	other	67	other	DNA methyltransferase	envhog_protein1658393
SRR18842486_C1299	SRR18842486_C1299_CDS_0056	33466	33645	+	hypothetical protein	unknown function	67	other	DNA methyltransferase	envhog_protein1800755
SRR18842486_C1299	SRR18842486_C1299_CDS_0057	33638	36367	+	DNA polymerase	DNA, RNA and nucleotide metabolism	405	DNA, RNA and nucleotide metabolism	DNA polymerase	envhog_protein482121_1
SRR18842486_C1299	SRR18842486_C1299_CDS_0060	36884	37786	+	UvsX-like recombinase	other	32482	other	PhoH-like phosphate starvation-inducible	envhog_protein1054647
SRR18842486_C1299	SRR18842486_C1299_CDS_0062	37958	38779	+	CRISPR/Cas system associated	DNA, RNA and nucleotide metabolism	1706	DNA, RNA and nucleotide metabolism	CRISPR/Cas system associated	envhog_protein2095403
SRR18842486_C1299	SRR18842486_C1299_CDS_0069	40537	41163	+	hypothetical protein	unknown function	159	DNA, RNA and nucleotide metabolism	RuvC-like Holliday junction resolvase	envhog_protein1978932
SRR18842486_C1299	SRR18842486_C1299_CDS_0075	43275	44396	+	porphyrin biosynthesis	moron, auxiliary metabolic gene and host takeover	249	moron, auxiliary metabolic gene and host takeover	porphyrin biosynthesis	envhog_protein774193
SRR18842486_C1299	SRR18842486_C1299_CDS_0077	44745	45044	+	DNA ligase	DNA, RNA and nucleotide metabolism	6466	DNA, RNA and nucleotide metabolism	DNA ligase	envhog_protein1938494
SRR18842486_C1299	SRR18842486_C1299_CDS_0078	45028	45660	+	endonuclease VII	DNA, RNA and nucleotide metabolism	1035	DNA, RNA and nucleotide metabolism	endonuclease VII	envhog_protein1532819
SRR18842486_C1299	SRR18842486_C1299_CDS_0079	45670	46215	+	Holliday junction resolvase	DNA, RNA and nucleotide metabolism	2002	DNA, RNA and nucleotide metabolism	Holliday junction resolvase	envhog_protein1162994
SRR18842486_C1299	SRR18842486_C1299_CDS_0082	46895	47455	+	hypothetical protein	unknown function	6587	connector	head-tail connector protein	envhog_protein1649789
SRR18842486_C1299	SRR18842486_C1299_CDS_0084	47946	48461	+	Rnase H	DNA, RNA and nucleotide metabolism	531	DNA, RNA and nucleotide metabolism	Rnase H	envhog_protein1063974
SRR18842486_C1299	SRR18842486_C1299_CDS_0089	49838	50605	+	hypothetical protein	unknown function	10051	lysis	endolysin	envhog_protein1700937
SRR18842486_C1331	SRR18842486_C1331_CDS_0001	858	1	-	hypothetical protein	unknown function	6745	lysis	endolysin	protein509702
SRR18842486_C1331	SRR18842486_C1331_CDS_0002	1996	959	-	sporulation protein	moron, auxiliary metabolic gene and host takeover	291	lysis	endolysin	envhog_protein948045
SRR18842486_C1331	SRR18842486_C1331_CDS_0003	5172	2017	-	endolysin	lysis	8124	lysis	endolysin	envhog_protein1135993
SRR18842486_C1331	SRR18842486_C1331_CDS_0004	6187	5180	-	nucleotide-sugar epimerase	DNA, RNA and nucleotide metabolism	vfdb	moron, auxiliary metabolic gene and host takeover	VFDB virulence factor protein	VFG016390
SRR18842486_C1333	SRR18842486_C1333_CDS_0001	1106	3	-	hypothetical protein	unknown function	10327	other	hydrolase	protein349848_1
SRR18842486_C1333	SRR18842486_C1333_CDS_0002	1827	1207	-	hypothetical protein	unknown function	38058	tail	tail fiber protein	envhog_protein1390569
SRR18842486_C1333	SRR18842486_C1333_CDS_0004	3049	2264	-	hypothetical protein	unknown function	6201	transcription regulation	CI-like repressor	envhog_protein1520849
SRR18842486_C1333	SRR18842486_C1333_CDS_0005	3556	3062	-	hypothetical protein	unknown function	16053	tail	tail fiber protein	protein126010
SRR18842486_C1333	SRR18842486_C1333_CDS_0008	4993	4049	-	integrase	integration and excision	1	integration and excision	integrase	envhog_protein178885
SRR18842486_C1333	SRR18842486_C1333_CDS_0010	7670	5259	-	hypothetical protein	unknown function	vfdb	moron, auxiliary metabolic gene and host takeover	VFDB virulence factor protein	VFG015075
SRR18842486_C1337	SRR18842486_C1337_CDS_0001	2	1033	+	integrase	integration and excision	95	integration and excision	integrase	envhog_protein1272257
SRR18842486_C1337	SRR18842486_C1337_CDS_0005	1469	2404	+	hypothetical protein	unknown function	1	integration and excision	integrase	efam_protein164906
SRR18842486_C1337	SRR18842486_C1337_CDS_0007	2750	3682	+	RecE-like recombination exonuclease	DNA, RNA and nucleotide metabolism	434	DNA, RNA and nucleotide metabolism	RecE-like recombination exonuclease	envhog_protein1887602
SRR18842486_C1337	SRR18842486_C1337_CDS_0008	3744	4460	+	Sak-like ssDNA annealing protein	DNA, RNA and nucleotide metabolism	659	DNA, RNA and nucleotide metabolism	Sak-like ssDNA annealing protein	envhog_protein1321483
SRR18842486_C1337	SRR18842486_C1337_CDS_0012	5320	6018	+	DNA invertase	DNA, RNA and nucleotide metabolism	125	DNA, RNA and nucleotide metabolism	DNA invertase	envhog_protein1235452
SRR18842486_C1337	SRR18842486_C1337_CDS_0014	6570	6238	-	hypothetical protein	unknown function	1373	transcription regulation	transcriptional regulator	envhog_protein252278
SRR18842486_C1402	SRR18842486_C1402_CDS_0002	762	403	-	integrase	integration and excision	95	integration and excision	integrase	protein804385
SRR18842486_C1402	SRR18842486_C1402_CDS_0003	1286	870	-	DNA invertase	DNA, RNA and nucleotide metabolism	125	DNA, RNA and nucleotide metabolism	DNA invertase	envhog_protein1847262
SRR18842486_C1402	SRR18842486_C1402_CDS_0005	2950	1454	-	endolysin	lysis	435	lysis	endolysin	protein168039
SRR18842486_C1402	SRR18842486_C1402_CDS_0007	3583	3245	-	nucleoside 2-deoxyribosyltransferase	DNA, RNA and nucleotide metabolism	355	DNA, RNA and nucleotide metabolism	nucleoside 2-deoxyribosyltransferase	protein63463
SRR18842486_C1402	SRR18842486_C1402_CDS_0009	3855	4202	+	hypothetical protein	unknown function	1373	transcription regulation	transcriptional regulator	envhog_protein1688108
SRR18842486_C1402	SRR18842486_C1402_CDS_0010	4394	4780	+	transcriptional regulator	transcription regulation	1077	transcription regulation	transcriptional regulator	envhog_protein1081136
SRR18842486_C1402	SRR18842486_C1402_CDS_0011	4782	5996	+	hypothetical protein	unknown function	card	moron, auxiliary metabolic gene and host takeover	CARD resistance protein	ABU39979.1
SRR18842486_C1508	SRR18842486_C1508_CDS_0004	448	1827	+	hypothetical protein	unknown function	9968	other	methyltransferase	envhog_protein1906357
SRR18842486_C1508	SRR18842486_C1508_CDS_0008	2813	4207	+	hypothetical protein	unknown function	800	head and packaging	terminase small subunit	protein49128
SRR18842486_C1508	SRR18842486_C1508_CDS_0009	4251	5363	+	hypothetical protein	unknown function	66	integration and excision	excisionase and transcriptional regulator	envhog_protein2125104
SRR18842486_C1508	SRR18842486_C1508_CDS_0010	5456	6562	+	integrase	integration and excision	1	integration and excision	integrase	envhog_protein1708744
SRR18842486_C1508	SRR18842486_C1508_CDS_0016	8727	9095	+	hypothetical protein	unknown function	15534	DNA, RNA and nucleotide metabolism	HTH DNA binding protein	protein530260
SRR18842486_C1508	SRR18842486_C1508_CDS_0017	9107	10474	+	DNA helicase	DNA, RNA and nucleotide metabolism	2373	DNA, RNA and nucleotide metabolism	DNA helicase	envhog_protein384493
SRR18842486_C1508	SRR18842486_C1508_CDS_0018	10558	11610	+	hypothetical protein	unknown function	47	DNA, RNA and nucleotide metabolism	DNA primase	envhog_protein1224391
SRR18842486_C1508	SRR18842486_C1508_CDS_0020	11771	12079	+	hypothetical protein	unknown function	876	transcription regulation	transcriptional repressor	envhog_protein825629
SRR18842486_C1508	SRR18842486_C1508_CDS_0021	12069	13007	+	hypothetical protein	unknown function	325	DNA, RNA and nucleotide metabolism	Dda-like helicase	envhog_protein1485081_1
SRR18842486_C1508	SRR18842486_C1508_CDS_0022	13043	13447	+	hypothetical protein	unknown function	3810	other	acetyltransferase	envhog_protein1351205
SRR18842486_C1508	SRR18842486_C1508_CDS_0023	14668	13526	-	DNA methyltransferase	other	116	other	DNA methyltransferase	envhog_protein2177538
SRR18842486_C1508	SRR18842486_C1508_CDS_0024	15737	14658	-	hypothetical protein	unknown function	69	DNA, RNA and nucleotide metabolism	exonuclease	envhog_protein997654
SRR18842486_C1508	SRR18842486_C1508_CDS_0025	21864	15739	-	hypothetical protein	unknown function	defensefinder	moron, auxiliary metabolic gene and host takeover	DefenseFinder protein	Druantia_II_665
SRR18842486_C1508	SRR18842486_C1508_CDS_0028	25323	25003	-	hypothetical protein	unknown function	1373	transcription regulation	transcriptional regulator	envhog_protein1146480
SRR18842486_C1508	SRR18842486_C1508_CDS_0033	26822	25995	-	hypothetical protein	unknown function	defensefinder	moron, auxiliary metabolic gene and host takeover	DefenseFinder protein	AbiE_36
SRR18842486_C1508	SRR18842486_C1508_CDS_0034	27445	26819	-	hypothetical protein	unknown function	defensefinder	moron, auxiliary metabolic gene and host takeover	DefenseFinder protein	AbiE_35
SRR18842486_C1508	SRR18842486_C1508_CDS_0039	29597	28467	-	integrase	integration and excision	1	integration and excision	integrase	envhog_protein1831960
SRR18842486_C1508	SRR18842486_C1508_CDS_0043	31122	30475	-	hypothetical protein	unknown function	3142	moron, auxiliary metabolic gene and host takeover	FabG-like 3-oxoacyl-(acyl-carrier-protein) reductase	envhog_protein1186111_1
SRR18842486_C1508	SRR18842486_C1508_CDS_0044	32275	31115	-	hypothetical protein	unknown function	22973	moron, auxiliary metabolic gene and host takeover	glycosyltransferase	envhog_protein838050
SRR18842486_C1508	SRR18842486_C1508_CDS_0045	33407	32283	-	hypothetical protein	unknown function	22973	moron, auxiliary metabolic gene and host takeover	glycosyltransferase	envhog_protein838050
SRR18842486_C1508	SRR18842486_C1508_CDS_0046	34309	33404	-	hypothetical protein	unknown function	22739	moron, auxiliary metabolic gene and host takeover	GtrB-like O-antigen conversion	envhog_protein1436544
SRR18842486_C1536	SRR18842486_C1536_CDS_0001	2	724	+	hypothetical protein	unknown function	2657	transcription regulation	transcriptional regulator	envhog_protein232085
SRR18842486_C1536	SRR18842486_C1536_CDS_0002	717	1196	+	Doc-like toxin	moron, auxiliary metabolic gene and host takeover	577	moron, auxiliary metabolic gene and host takeover	Doc-like toxin	envhog_protein1968430
SRR18842486_C1536	SRR18842486_C1536_CDS_0004	1712	3280	+	hypothetical protein	unknown function	defensefinder	moron, auxiliary metabolic gene and host takeover	DefenseFinder protein	RM_1255
SRR18842486_C1536	SRR18842486_C1536_CDS_0005	3688	3260	-	hypothetical protein	unknown function	6380	other	DNA methyltransferase	envhog_protein1673563
SRR18842486_C1536	SRR18842486_C1536_CDS_0006	5115	3745	-	hypothetical protein	unknown function	defensefinder	moron, auxiliary metabolic gene and host takeover	DefenseFinder protein	RM_1255
SRR18842486_C1547	SRR18842486_C1547_CDS_0001	79	768	+	hypothetical protein	unknown function	1802	other	radical SAM domain-containing protein	envhog_protein1055585
SRR18842486_C1547	SRR18842486_C1547_CDS_0002	756	1664	+	hypothetical protein	unknown function	842	other	beta-glucosyl-HMC-alpha-glucosyltransferase	envhog_protein112622
SRR18842486_C1547	SRR18842486_C1547_CDS_0003	1936	2556	+	hypothetical protein	unknown function	2361	other	serine-threonine kinase	envhog_protein1842558_1
SRR18842486_C1547	SRR18842486_C1547_CDS_0008	3590	4261	+	hypothetical protein	unknown function	4752	other	tRNA methyltransferase	envhog_protein1355948
SRR18842486_C1547	SRR18842486_C1547_CDS_0009	4362	6632	+	hypothetical protein	unknown function	vfdb	moron, auxiliary metabolic gene and host takeover	VFDB virulence factor protein	VFG049934
SRR18842486_C1547	SRR18842486_C1547_CDS_0010	6645	7469	+	hypothetical protein	unknown function	164	DNA, RNA and nucleotide metabolism	ParA-like partition protein	envhog_protein2186914
SRR18842486_C1547	SRR18842486_C1547_CDS_0012	7648	8673	+	hypothetical protein	unknown function	card	moron, auxiliary metabolic gene and host takeover	CARD resistance protein	CAE00499.1
SRR18842486_C1567	SRR18842486_C1567_CDS_0001	53	901	+	Reverse transcriptase	DNA, RNA and nucleotide metabolism	1423	DNA, RNA and nucleotide metabolism	Reverse transcriptase	protein359338
SRR18842486_C1567	SRR18842486_C1567_CDS_0002	922	2181	+	Hoc-like head decoration	head and packaging	10993	head and packaging	Hoc-like head decoration	protein862478
SRR18842486_C1567	SRR18842486_C1567_CDS_0006	2714	3136	+	endolysin	lysis	894	lysis	endolysin	protein448842
SRR18842486_C1567	SRR18842486_C1567_CDS_0008	3543	3860	+	hemolysin	other
SRR18842486_C1567	SRR18842486_C1567_CDS_0010	4039	5097	+	transposase	integration and excision	4646	integration and excision	transposase	envhog_protein597287
SRR18842486_C1567	SRR18842486_C1567_CDS_0012	5347	5595	+	DNA binding protein	DNA, RNA and nucleotide metabolism	11420	DNA, RNA and nucleotide metabolism	DNA binding protein	envhog_protein1280392
SRR18842486_C1567	SRR18842486_C1567_CDS_0013	5599	6276	+	DNA methyltransferase	other	67	other	DNA methyltransferase	protein65390
SRR18842486_C1567	SRR18842486_C1567_CDS_0015	6550	7155	+	hypothetical protein	unknown function	28876	other	metal-dependent phosphohydrolase	envhog_protein1328296
SRR18842486_C1567	SRR18842486_C1567_CDS_0021	8140	9717	+	DNA methyltransferase	other	116	other	DNA methyltransferase	envhog_protein541233
SRR18842486_C1622	SRR18842486_C1622_CDS_0003	2639	2115	-	hypothetical protein	unknown function	netflax		hypothetical protein	WP_103576500.1
SRR18842486_C1622	SRR18842486_C1622_CDS_0006	3860	3366	-	amidase	lysis	822	lysis	amidase	protein759806
SRR18842486_C1622	SRR18842486_C1622_CDS_0007	4321	3857	-	hypothetical protein	unknown function	199	lysis	holin	envhog_protein1498162
SRR18842486_C1622	SRR18842486_C1622_CDS_0010	9015	4942	-	hypothetical protein	unknown function	27577	tail	tail protein	protein406847_1
SRR18842486_C1622	SRR18842486_C1622_CDS_0011	9156	9449	+	hypothetical protein	unknown function	2557	head and packaging	virion structural protein	envhog_protein1287964
SRR18842486_C1622	SRR18842486_C1622_CDS_0012	9466	9996	+	hypothetical protein	unknown function	17968	head and packaging	virion structural protein	envhog_protein137118
SRR18842486_C1622	SRR18842486_C1622_CDS_0013	10496	9954	-	hypothetical protein	unknown function	17968	head and packaging	virion structural protein	envhog_protein137118
SRR18842486_C1622	SRR18842486_C1622_CDS_0014	12003	10513	-	hypothetical protein	unknown function	1197	tail	tail protein	envhog_protein1900247_1
SRR18842486_C1653	SRR18842486_C1653_CDS_0001	971	3	-	integrase	integration and excision	1	integration and excision	integrase	envhog_protein1686161
SRR18842486_C1653	SRR18842486_C1653_CDS_0004	2190	1855	-	hypothetical protein	unknown function	2967	transcription regulation	transcriptional regulator	envhog_protein171446
SRR18842486_C1653	SRR18842486_C1653_CDS_0006	2453	2638	+	hypothetical protein	unknown function	10045	DNA, RNA and nucleotide metabolism	HTH DNA binding protein	envhog_protein1427753
SRR18842486_C1653	SRR18842486_C1653_CDS_0010	3241	3621	+	MazF-like growth inhibitor	moron, auxiliary metabolic gene and host takeover	1936	moron, auxiliary metabolic gene and host takeover	MazF-like growth inhibitor	envhog_protein268338
SRR18842486_C1653	SRR18842486_C1653_CDS_0014	4706	5872	+	exonuclease	DNA, RNA and nucleotide metabolism	69	DNA, RNA and nucleotide metabolism	exonuclease	protein856280
SRR18842486_C1653	SRR18842486_C1653_CDS_0016	6180	6929	+	Gp2.5-like ssDNA binding protein and ssDNA annealing protein	DNA, RNA and nucleotide metabolism	112	DNA, RNA and nucleotide metabolism	Gp2.5-like ssDNA binding protein and ssDNA annealing protein	envhog_protein2121229
SRR18842486_C1653	SRR18842486_C1653_CDS_0017	6949	8937	+	DNA polymerase	DNA, RNA and nucleotide metabolism	17	DNA, RNA and nucleotide metabolism	DNA polymerase	protein436734
SRR18842486_C1653	SRR18842486_C1653_CDS_0025	10990	13389	+	DNA helicase	DNA, RNA and nucleotide metabolism	256	DNA, RNA and nucleotide metabolism	DNA helicase	envhog_protein1282960
SRR18842486_C1653	SRR18842486_C1653_CDS_0027	13669	14016	+	endonuclease	DNA, RNA and nucleotide metabolism	93	DNA, RNA and nucleotide metabolism	endonuclease	protein704353
SRR18842486_C1653	SRR18842486_C1653_CDS_0028	14009	14308	+	DNA helicase	DNA, RNA and nucleotide metabolism	62	DNA, RNA and nucleotide metabolism	DNA helicase	envhog_protein1566693
SRR18842486_C1658	SRR18842486_C1658_CDS_0001	2	148	+	hypothetical protein	unknown function	22681	DNA, RNA and nucleotide metabolism	DNA polymerase	envhog_protein1046332
SRR18842486_C1658	SRR18842486_C1658_CDS_0002	241	903	+	hypothetical protein	unknown function	442	connector	head-tail adaptor	envhog_protein2139767
SRR18842486_C1658	SRR18842486_C1658_CDS_0003	887	1258	+	hypothetical protein	unknown function	3881	connector	head-tail connector protein	envhog_protein1233262
SRR18842486_C1658	SRR18842486_C1658_CDS_0004	1255	1578	+	hypothetical protein	unknown function	556	head and packaging	minor head protein	envhog_protein1031817
SRR18842486_C1658	SRR18842486_C1658_CDS_0005	1589	2017	+	hypothetical protein	unknown function	913	head and packaging	minor head protein	envhog_protein551592
SRR18842486_C1658	SRR18842486_C1658_CDS_0006	2071	2898	+	hypothetical protein	unknown function	885	tail	major tail protein	protein611557
SRR18842486_C1658	SRR18842486_C1658_CDS_0009	3681	5909	+	tail length tape measure protein	tail	58	tail	tail length tape measure protein	protein15377
SRR18842486_C1658	SRR18842486_C1658_CDS_0010	5935	6828	+	hypothetical protein	unknown function	5577	tail	minor tail protein	envhog_protein168245
SRR18842486_C1658	SRR18842486_C1658_CDS_0011	6840	8000	+	hypothetical protein	unknown function	1885	tail	minor tail protein	envhog_protein1414826
SRR18842486_C1658	SRR18842486_C1658_CDS_0012	7969	8697	+	hypothetical protein	unknown function	5413	tail	minor tail protein	envhog_protein450962
SRR18842486_C1658	SRR18842486_C1658_CDS_0013	8700	9578	+	hypothetical protein	unknown function	3398	head and packaging	virion structural protein	envhog_protein1780164
SRR18842486_C1658	SRR18842486_C1658_CDS_0019	10697	11854	+	endolysin	lysis	291	lysis	endolysin	envhog_protein160135
SRR18842486_C1658	SRR18842486_C1658_CDS_0021	12211	12645	+	hypothetical protein	unknown function	1794	lysis	amidase	envhog_protein1623654
SRR18842486_C1658	SRR18842486_C1658_CDS_0022	13067	12771	-	HNH endonuclease	DNA, RNA and nucleotide metabolism	740	DNA, RNA and nucleotide metabolism	HNH endonuclease	envhog_protein878368
SRR18842486_C1658	SRR18842486_C1658_CDS_0024	13760	13431	-	transcriptional repressor	transcription regulation	3	transcription regulation	transcriptional repressor	envhog_protein1338971
SRR18842486_C1658	SRR18842486_C1658_CDS_0025	14076	13798	-	hypothetical protein	unknown function	1358	moron, auxiliary metabolic gene and host takeover	FtsK/SpoIIIE-like protein	envhog_protein1339186
SRR18842486_C1658	SRR18842486_C1658_CDS_0029	15990	15082	-	hypothetical protein	unknown function	149	DNA, RNA and nucleotide metabolism	exonuclease	envhog_protein988697
SRR18842486_C1658	SRR18842486_C1658_CDS_0033	17153	16560	-	Erf-like ssDNA annealing protein	DNA, RNA and nucleotide metabolism	2324	DNA, RNA and nucleotide metabolism	Erf-like ssDNA annealing protein	envhog_protein1140147
SRR18842486_C1658	SRR18842486_C1658_CDS_0035	18537	17827	-	hypothetical protein	unknown function	723	DNA, RNA and nucleotide metabolism	ParB-like partition protein	efam_protein251496
SRR18842486_C1658	SRR18842486_C1658_CDS_0036	19943	18537	-	hypothetical protein	unknown function	2443	other	amidoligase enzyme	efam_protein297180
SRR18842486_C1658	SRR18842486_C1658_CDS_0037	20432	20034	-	hypothetical protein	unknown function	768	DNA, RNA and nucleotide metabolism	DprA-like DNA recombination-mediator protein	envhog_protein1722589
SRR18842486_C1658	SRR18842486_C1658_CDS_0038	21080	20472	-	hypothetical protein	unknown function	270	DNA, RNA and nucleotide metabolism	replication initiation protein	envhog_protein1677218
SRR18842486_C1679	SRR18842486_C1679_CDS_0002	334	1209	+	hypothetical protein	unknown function	66	integration and excision	excisionase and transcriptional regulator	envhog_protein2125104
SRR18842486_C1679	SRR18842486_C1679_CDS_0003	1260	2444	+	integrase	integration and excision	1	integration and excision	integrase	envhog_protein1708744
SRR18842486_C1679	SRR18842486_C1679_CDS_0005	3478	3852	+	hypothetical protein	unknown function	15534	DNA, RNA and nucleotide metabolism	HTH DNA binding protein	protein530260
SRR18842486_C1679	SRR18842486_C1679_CDS_0006	3857	4927	+	hypothetical protein	unknown function	239	DNA, RNA and nucleotide metabolism	DNA primase/helicase	envhog_protein2014457
SRR18842486_C1679	SRR18842486_C1679_CDS_0013	6223	9741	+	hypothetical protein	unknown function	defensefinder	moron, auxiliary metabolic gene and host takeover	DefenseFinder protein	Mokosh_TypeII_1121
SRR18842486_C1679	SRR18842486_C1679_CDS_0016	14525	15214	+	hypothetical protein	unknown function	defensefinder	moron, auxiliary metabolic gene and host takeover	DefenseFinder protein	DarTG_429
SRR18842486_C1679	SRR18842486_C1679_CDS_0017	15217	16293	+	hypothetical protein	unknown function	6572	other	ADP-ribosylglycohydrolase	envhog_protein626203
SRR18842486_C1679	SRR18842486_C1679_CDS_0022	19406	18579	-	hypothetical protein	unknown function	defensefinder	moron, auxiliary metabolic gene and host takeover	DefenseFinder protein	AbiE_36
SRR18842486_C1679	SRR18842486_C1679_CDS_0023	20029	19403	-	hypothetical protein	unknown function	defensefinder	moron, auxiliary metabolic gene and host takeover	DefenseFinder protein	AbiE_35
SRR18842486_C1679	SRR18842486_C1679_CDS_0025	21239	20256	-	hypothetical protein	unknown function	296	integration and excision	DNA transposition protein	envhog_protein112692
SRR18842486_C1679	SRR18842486_C1679_CDS_0026	22622	21312	-	hypothetical protein	unknown function	16589	DNA, RNA and nucleotide metabolism	restriction endonuclease	protein629860
SRR18842486_C1679	SRR18842486_C1679_CDS_0027	24736	22619	-	hypothetical protein	unknown function	16448	other	ATPase	envhog_protein804275
SRR18842486_C1679	SRR18842486_C1679_CDS_0028	26088	24817	-	hypothetical protein	unknown function	vfdb	moron, auxiliary metabolic gene and host takeover	VFDB virulence factor protein	VFG045567
SRR18842486_C1679	SRR18842486_C1679_CDS_0029	26421	26092	-	hypothetical protein	unknown function	1373	transcription regulation	transcriptional regulator	envhog_protein1146480
SRR18842486_C1746	SRR18842486_C1746_CDS_0001	3	740	+	integrase	integration and excision	1	integration and excision	integrase	envhog_protein1831960
SRR18842486_C1746	SRR18842486_C1746_CDS_0003	2095	2445	+	hypothetical protein	unknown function	15534	DNA, RNA and nucleotide metabolism	HTH DNA binding protein	protein530260
SRR18842486_C1746	SRR18842486_C1746_CDS_0005	2773	3756	+	hypothetical protein	unknown function	239	DNA, RNA and nucleotide metabolism	DNA primase/helicase	envhog_protein160491
SRR18842486_C1746	SRR18842486_C1746_CDS_0006	3831	4991	+	hypothetical protein	unknown function	47	DNA, RNA and nucleotide metabolism	DNA primase	envhog_protein1224391
SRR18842486_C1746	SRR18842486_C1746_CDS_0009	5404	6123	+	hypothetical protein	unknown function	6	tail	baseplate wedge subunit	envhog_protein311536_3
SRR18842486_C1749	SRR18842486_C1749_CDS_0001	3	1490	+	hypothetical protein	unknown function	1	integration and excision	integrase	protein361182
SRR18842486_C1749	SRR18842486_C1749_CDS_0003	2514	2047	-	hypothetical protein	unknown function	7	lysis	endolysin	envhog_protein308746
SRR18842486_C1749	SRR18842486_C1749_CDS_0004	2903	2454	-	hypothetical protein	unknown function	199	lysis	holin	envhog_protein427703
SRR18842486_C1749	SRR18842486_C1749_CDS_0007	9399	3676	-	hypothetical protein	unknown function	6616	tail	tail protein	envhog_protein481891_1
SRR18842486_C1780	SRR18842486_C1780_CDS_0004	1497	1817	+	hypothetical protein	unknown function	5232	moron, auxiliary metabolic gene and host takeover	toxin	envhog_protein1264717
SRR18842486_C1780	SRR18842486_C1780_CDS_0005	1830	4454	+	integrase	integration and excision	95	integration and excision	integrase	envhog_protein1717462
SRR18842486_C1899	SRR18842486_C1899_CDS_0003	3238	1448	-	hypothetical protein	unknown function	vfdb	moron, auxiliary metabolic gene and host takeover	VFDB virulence factor protein	VFG047253
SRR18842486_C1899	SRR18842486_C1899_CDS_0005	3542	4321	+	FabG-like 3-oxoacyl-(acyl-carrier-protein) reductase	moron, auxiliary metabolic gene and host takeover	3142	moron, auxiliary metabolic gene and host takeover	FabG-like 3-oxoacyl-(acyl-carrier-protein) reductase	envhog_protein1564286
SRR18842486_C1899	SRR18842486_C1899_CDS_0006	4427	5062	+	hypothetical protein	unknown function	7878	other	bifunctional heptose 7-phosphate kinase/heptose 1-phosphate adenyltransferase	envhog_protein436350
SRR18842486_C1904	SRR18842486_C1904_CDS_0001	2	2356	+	hypothetical protein	unknown function	2666	head and packaging	terminase large subunit	envhog_protein1515584
SRR18842486_C1907	SRR18842486_C1907_CDS_0001	3	2570	+	DarB-like antirestriction	moron, auxiliary metabolic gene and host takeover	10089	moron, auxiliary metabolic gene and host takeover	DarB-like antirestriction	envhog_protein1419402_3
SRR18842486_C1907	SRR18842486_C1907_CDS_0004	3843	5939	+	DNA repair protein	DNA, RNA and nucleotide metabolism	10276	DNA, RNA and nucleotide metabolism	DNA repair protein	envhog_protein592182
SRR18842486_C1988	SRR18842486_C1988_CDS_0001	1173	1	-	DNA polymerase	DNA, RNA and nucleotide metabolism	14632	DNA, RNA and nucleotide metabolism	DNA polymerase	envhog_protein1931502
SRR18842486_C1988	SRR18842486_C1988_CDS_0003	1786	1400	-	hypothetical protein	unknown function	2967	transcription regulation	transcriptional regulator	envhog_protein1771329
SRR18842486_C1988	SRR18842486_C1988_CDS_0005	1990	2244	+	transcriptional repressor	transcription regulation	1468	transcription regulation	transcriptional repressor	envhog_protein1698734
SRR18842486_C1988	SRR18842486_C1988_CDS_0013	4220	5461	+	hypothetical protein	unknown function	2071	other	ATPase	envhog_protein863519
SRR18842486_C1988	SRR18842486_C1988_CDS_0014	5458	6414	+	hypothetical protein	unknown function	253	DNA, RNA and nucleotide metabolism	Mu Gam-like end protection	envhog_protein1213619
SRR18842486_C1988	SRR18842486_C1988_CDS_0015	6417	6956	+	Mu Gam-like end protection	DNA, RNA and nucleotide metabolism	253	DNA, RNA and nucleotide metabolism	Mu Gam-like end protection	envhog_protein1916191
SRR18842486_C1988	SRR18842486_C1988_CDS_0016	6970	7752	+	Sak4-like ssDNA annealing protein	DNA, RNA and nucleotide metabolism	2872	DNA, RNA and nucleotide metabolism	Sak4-like ssDNA annealing protein	envhog_protein924736
SRR18842486_C1988	SRR18842486_C1988_CDS_0017	7727	8746	+	DNA helicase	DNA, RNA and nucleotide metabolism	16	DNA, RNA and nucleotide metabolism	DNA helicase	protein401269
SRR18842486_C2000	SRR18842486_C2000_CDS_0008	2821	2282	-	hypothetical protein	unknown function	1249	other	acetyltransferase	envhog_protein1151985
SRR18842486_C2000	SRR18842486_C2000_CDS_0009	3459	2821	-	hypothetical protein	unknown function	2048	tail	tail protein	envhog_protein1801992
SRR18842486_C2000	SRR18842486_C2000_CDS_0010	4490	3471	-	radical SAM domain-containing protein	other	15140	other	radical SAM domain-containing protein	envhog_protein1879549
SRR18842486_C2000	SRR18842486_C2000_CDS_0011	5755	4424	-	radical SAM domain-containing protein	other	1802	other	radical SAM domain-containing protein	protein287208
SRR18842486_C2000	SRR18842486_C2000_CDS_0020	7708	8553	+	hypothetical protein	unknown function	310	integration and excision	transposase	envhog_protein2188951
SRR18842486_C2000	SRR18842486_C2000_CDS_0022	8736	9077	+	hypothetical protein	unknown function	310	integration and excision	transposase	envhog_protein494912
SRR18842486_C2000	SRR18842486_C2000_CDS_0023	9081	9377	+	hypothetical protein	unknown function	296	integration and excision	DNA transposition protein	envhog_protein1920597
SRR18842486_C2000	SRR18842486_C2000_CDS_0024	9391	9750	+	hypothetical protein	unknown function	296	integration and excision	DNA transposition protein	envhog_protein506701
SRR18842486_C2006	SRR18842486_C2006_CDS_0002	2633	384	-	hypothetical protein	unknown function	card	moron, auxiliary metabolic gene and host takeover	CARD resistance protein	AAV85982.1
SRR18842486_C2006	SRR18842486_C2006_CDS_0003	3444	2737	-	ABC transporter	moron, auxiliary metabolic gene and host takeover	293	moron, auxiliary metabolic gene and host takeover	ABC transporter	protein408115
SRR18842486_C2006	SRR18842486_C2006_CDS_0004	4340	3420	-	hypothetical protein	unknown function	10912	other	kinase	protein445459
SRR18842486_C2006	SRR18842486_C2006_CDS_0005	4996	4328	-	hypothetical protein	unknown function	card	moron, auxiliary metabolic gene and host takeover	CARD resistance protein	AAA65953.1
SRR18842486_C2006	SRR18842486_C2006_CDS_0007	5775	5185	-	hypothetical protein	unknown function	14314	DNA, RNA and nucleotide metabolism	HNH endonuclease	envhog_protein1841222
SRR18842486_C2043	SRR18842486_C2043_CDS_0001	357	1	-	replication initiation protein	DNA, RNA and nucleotide metabolism	270	DNA, RNA and nucleotide metabolism	replication initiation protein	envhog_protein1677218
SRR18842486_C2043	SRR18842486_C2043_CDS_0003	530	712	+	hypothetical protein	unknown function	629	integration and excision	excisionase	envhog_protein1765595
SRR18842486_C2043	SRR18842486_C2043_CDS_0004	705	1160	+	single strand DNA binding protein	DNA, RNA and nucleotide metabolism	44	DNA, RNA and nucleotide metabolism	single strand DNA binding protein	envhog_protein337565
SRR18842486_C2043	SRR18842486_C2043_CDS_0009	2326	2775	+	RusA-like Holliday junction resolvase	DNA, RNA and nucleotide metabolism	140	DNA, RNA and nucleotide metabolism	RusA-like Holliday junction resolvase	envhog_protein1345208
SRR18842486_C2043	SRR18842486_C2043_CDS_0013	3564	4865	+	terminase large subunit	head and packaging	3717	head and packaging	terminase large subunit	envhog_protein676028
SRR18842486_C2043	SRR18842486_C2043_CDS_0014	4957	7011	+	portal protein	head and packaging	2662	head and packaging	portal protein	envhog_protein1807932
SRR18842486_C2043	SRR18842486_C2043_CDS_0016	7201	9030	+	hypothetical protein	unknown function	3270	head and packaging	head maturation protease	envhog_protein2148380
SRR18842486_C2074	SRR18842486_C2074_CDS_0006	3999	3595	-	hypothetical protein	unknown function	acr	moron, auxiliary metabolic gene and host takeover	anti-CRISPR protein	AcrIIA9_WP_032135197.1
SRR18842486_C2074	SRR18842486_C2074_CDS_0010	7016	6024	-	hypothetical protein	unknown function	19458	DNA, RNA and nucleotide metabolism	primase	envhog_protein1155495
SRR18842486_C2074	SRR18842486_C2074_CDS_0012	7614	8060	+	hypothetical protein	unknown function	66	integration and excision	excisionase and transcriptional regulator	envhog_protein719283
SRR18842486_C2074	SRR18842486_C2074_CDS_0013	8057	8374	+	hypothetical protein	unknown function	66	integration and excision	excisionase and transcriptional regulator	envhog_protein1213615
SRR18842486_C2074	SRR18842486_C2074_CDS_0016	10743	10387	-	hypothetical protein	unknown function	4617	DNA, RNA and nucleotide metabolism	replication initiation protein	envhog_protein2026480
SRR18842486_C2074	SRR18842486_C2074_CDS_0017	12013	10778	-	hypothetical protein	unknown function	1	integration and excision	integrase	envhog_protein1029864
SRR18842486_C2074	SRR18842486_C2074_CDS_0018	13036	12026	-	integrase	integration and excision	1	integration and excision	integrase	envhog_protein1029864
SRR18842486_C2082	SRR18842486_C2082_CDS_0002	991	224	-	radical SAM domain protein	other	9298	other	radical SAM domain protein	envhog_protein1510718
SRR18842486_C2082	SRR18842486_C2082_CDS_0003	2752	1109	-	hypothetical protein	unknown function	26111	moron, auxiliary metabolic gene and host takeover	membrane protein	envhog_protein955863
SRR18842486_C2082	SRR18842486_C2082_CDS_0004	4585	2756	-	hypothetical protein	unknown function	3465	connector	head closure Hc2	efam_protein390960_1
SRR18842486_C2082	SRR18842486_C2082_CDS_0005	5147	4593	-	hypothetical protein	unknown function	108	other	Lom outer membrane protein	envhog_protein1668587
SRR18842486_C2082	SRR18842486_C2082_CDS_0006	7004	5154	-	hypothetical protein	unknown function	215	head and packaging	structural protein with Ig domain	envhog_protein589672
SRR18842486_C2087	SRR18842486_C2087_CDS_0001	2	388	+	hypothetical protein	unknown function	23072	other	DNA methyltransferase	envhog_protein1208702
SRR18842486_C2087	SRR18842486_C2087_CDS_0002	457	735	+	hypothetical protein	unknown function	66	integration and excision	excisionase and transcriptional regulator	envhog_protein2038683
SRR18842486_C2087	SRR18842486_C2087_CDS_0005	1113	1517	+	hypothetical protein	unknown function	10300	transcription regulation	transcriptional regulator	envhog_protein2127485
SRR18842486_C2087	SRR18842486_C2087_CDS_0006	1520	2245	+	DNA replication initiation	DNA, RNA and nucleotide metabolism	20437	DNA, RNA and nucleotide metabolism	DNA replication initiation	envhog_protein1061963
SRR18842486_C2087	SRR18842486_C2087_CDS_0007	2214	3581	+	DnaB-like replicative helicase	DNA, RNA and nucleotide metabolism	19	DNA, RNA and nucleotide metabolism	DnaB-like replicative helicase	envhog_protein210197
SRR18842486_C2087	SRR18842486_C2087_CDS_0011	4345	5148	+	hypothetical protein	unknown function	1033	DNA, RNA and nucleotide metabolism	ParB-like partition protein	envhog_protein714801
SRR18842486_C2087	SRR18842486_C2087_CDS_0015	5751	5876	+	HNH endonuclease	DNA, RNA and nucleotide metabolism
SRR18842486_C2087	SRR18842486_C2087_CDS_0017	6050	7033	+	integrase	integration and excision	1	integration and excision	integrase	envhog_protein1370875
SRR18842486_C2087	SRR18842486_C2087_CDS_0019	7334	7747	+	terminase small subunit	head and packaging	83	head and packaging	terminase small subunit	efam_protein176583
SRR18842486_C2087	SRR18842486_C2087_CDS_0020	7744	9459	+	terminase large subunit	head and packaging	2699	head and packaging	terminase large subunit	envhog_protein754702
SRR18842486_C2092	SRR18842486_C2092_CDS_0003	981	2057	+	hypothetical protein	unknown function	14417	tail	tail fiber protein; host specificity	protein474139_1
SRR18842486_C2092	SRR18842486_C2092_CDS_0004	2069	3268	+	hypothetical protein	unknown function	14417	tail	tail fiber protein; host specificity	protein474141_1
SRR18842486_C2092	SRR18842486_C2092_CDS_0005	3391	4032	+	hypothetical protein	unknown function	215	head and packaging	structural protein with Ig domain	protein745181
SRR18842486_C2175	SRR18842486_C2175_CDS_0008	2670	2221	-	protease	other	15610	other	protease	envhog_protein428272
SRR18842486_C2175	SRR18842486_C2175_CDS_0011	3986	3573	-	Holliday junction resolvase	DNA, RNA and nucleotide metabolism	1770	DNA, RNA and nucleotide metabolism	Holliday junction resolvase	envhog_protein141591
SRR18842486_C2175	SRR18842486_C2175_CDS_0013	5494	4493	-	hypothetical protein	unknown function	19658	DNA, RNA and nucleotide metabolism	replication initiation protein	envhog_protein842419
SRR18842486_C2175	SRR18842486_C2175_CDS_0014	5947	5507	-	NinB/ Orf homologous recombination mediator	DNA, RNA and nucleotide metabolism	72	DNA, RNA and nucleotide metabolism	NinB/ Orf homologous recombination mediator	envhog_protein2033752
SRR18842486_C2175	SRR18842486_C2175_CDS_0017	7418	6714	-	Erf-like ssDNA annealing protein	DNA, RNA and nucleotide metabolism	2324	DNA, RNA and nucleotide metabolism	Erf-like ssDNA annealing protein	envhog_protein132976
SRR18842486_C2176	SRR18842486_C2176_CDS_0001	1	2145	+	hypothetical protein	unknown function	2666	head and packaging	terminase large subunit	envhog_protein411961
SRR18842486_C2176	SRR18842486_C2176_CDS_0002	2146	4854	+	tail protein	tail	25111	tail	tail protein	envhog_protein605178
SRR18842486_C2176	SRR18842486_C2176_CDS_0004	5111	6859	+	hypothetical protein	unknown function	7220	DNA, RNA and nucleotide metabolism	regulator of chromosome condensation	envhog_protein1678768_1
SRR18842486_C2176	SRR18842486_C2176_CDS_0009	10527	10862	+	hypothetical protein	unknown function	8	transcription regulation	transcriptional regulator	protein583005
SRR18842486_C2176	SRR18842486_C2176_CDS_0010	10935	12356	+	hypothetical protein	unknown function	10089	moron, auxiliary metabolic gene and host takeover	DarB-like antirestriction	envhog_protein109288_1
SRR18842486_C2191	SRR18842486_C2191_CDS_0004	870	1289	+	endonuclease	DNA, RNA and nucleotide metabolism	13076	DNA, RNA and nucleotide metabolism	endonuclease	envhog_protein414306
SRR18842486_C2191	SRR18842486_C2191_CDS_0005	1319	2320	+	DNA methyltransferase	other	116	other	DNA methyltransferase	envhog_protein550284
SRR18842486_C2191	SRR18842486_C2191_CDS_0006	2373	3464	+	hypothetical protein	unknown function	116	other	DNA methyltransferase	envhog_protein550284
SRR18842486_C2191	SRR18842486_C2191_CDS_0007	3464	4399	+	DNA methyltransferase	other	116	other	DNA methyltransferase	protein450839
SRR18842486_C2191	SRR18842486_C2191_CDS_0008	4392	4964	+	HNH endonuclease	DNA, RNA and nucleotide metabolism	2214	DNA, RNA and nucleotide metabolism	HNH endonuclease	envhog_protein1734929
SRR18842486_C2191	SRR18842486_C2191_CDS_0009	5020	5397	+	DNA methyltransferase	other	116	other	DNA methyltransferase	protein450414
SRR18842486_C2195	SRR18842486_C2195_CDS_0002	845	279	-	anti-repressor	transcription regulation	4792	transcription regulation	anti-repressor	protein570146
SRR18842486_C2195	SRR18842486_C2195_CDS_0004	1725	979	-	hypothetical protein	unknown function	26111	moron, auxiliary metabolic gene and host takeover	membrane protein	envhog_protein1786196
SRR18842486_C2195	SRR18842486_C2195_CDS_0005	2623	1715	-	hypothetical protein	unknown function	2899	transcription regulation	anti-repressor Ant	protein523369
SRR18842486_C2195	SRR18842486_C2195_CDS_0006	2894	2649	-	hypothetical protein	unknown function	1373	transcription regulation	transcriptional regulator	envhog_protein1645476
SRR18842486_C2195	SRR18842486_C2195_CDS_0010	3686	4486	+	anti-repressor Ant	transcription regulation	130	transcription regulation	anti-repressor Ant	envhog_protein1428297
SRR18842486_C2195	SRR18842486_C2195_CDS_0012	4621	5280	+	transcriptional regulator	transcription regulation	129	transcription regulation	transcriptional regulator	envhog_protein956623
SRR18842486_C2195	SRR18842486_C2195_CDS_0014	5415	10667	+	hypothetical protein	unknown function	35520	tail	tail protein	envhog_protein582361
SRR18842486_C2195	SRR18842486_C2195_CDS_0016	11145	12671	+	hypothetical protein	unknown function	35419	tail	tail fiber protein	envhog_protein1140150
SRR18842486_C2195	SRR18842486_C2195_CDS_0017	12684	13994	+	hypothetical protein	unknown function	563	head and packaging	virion structural protein	envhog_protein1614174
SRR18842486_C2195	SRR18842486_C2195_CDS_0020	14718	15125	+	endolysin	head and packaging	873	head and packaging	endolysin	envhog_protein1017213
SRR18842486_C2195	SRR18842486_C2195_CDS_0025	17756	17139	-	HNH endonuclease	DNA, RNA and nucleotide metabolism	59	DNA, RNA and nucleotide metabolism	HNH endonuclease	envhog_protein1565956
SRR18842486_C2195	SRR18842486_C2195_CDS_0027	17884	18225	+	hypothetical protein	unknown function	11355	tail	tail fiber protein	envhog_protein1328041
SRR18842486_C2195	SRR18842486_C2195_CDS_0034	21576	20245	-	integrase	integration and excision	1	integration and excision	integrase	envhog_protein983317
SRR18842486_C2195	SRR18842486_C2195_CDS_0037	22236	21892	-	hypothetical protein	unknown function	66	integration and excision	excisionase and transcriptional regulator	envhog_protein91120
SRR18842486_C2195	SRR18842486_C2195_CDS_0050	26844	26422	-	DNA methyltransferase	other	111	other	DNA methyltransferase	protein606539
SRR18842486_C2195	SRR18842486_C2195_CDS_0053	27641	27459	-	DNA methyltransferase	other	954	other	DNA methyltransferase	envhog_protein280324
SRR18842486_C2195	SRR18842486_C2195_CDS_0054	27948	27667	-	DNA methyltransferase	other	11564	other	DNA methyltransferase	envhog_protein1888051
SRR18842486_C2195	SRR18842486_C2195_CDS_0055	28742	27945	-	DNA methyltransferase	other	67	other	DNA methyltransferase	protein65419
SRR18842486_C2195	SRR18842486_C2195_CDS_0056	29421	28804	-	hypothetical protein	unknown function	7245	moron, auxiliary metabolic gene and host takeover	anti-restriction protein	efam_protein127938
SRR18842486_C2195	SRR18842486_C2195_CDS_0057	30330	29458	-	DnaD-like helicase loader	DNA, RNA and nucleotide metabolism	2514	DNA, RNA and nucleotide metabolism	DnaD-like helicase loader	envhog_protein1197763
SRR18842486_C2195	SRR18842486_C2195_CDS_0058	30694	30323	-	NinG/ Rap DNA junction specific endonuclease	DNA, RNA and nucleotide metabolism	5034	DNA, RNA and nucleotide metabolism	NinG/ Rap DNA junction specific endonuclease	protein155611
SRR18842486_C2195	SRR18842486_C2195_CDS_0060	31514	31065	-	single strand DNA binding protein	DNA, RNA and nucleotide metabolism	44	DNA, RNA and nucleotide metabolism	single strand DNA binding protein	envhog_protein735215
SRR18842486_C2195	SRR18842486_C2195_CDS_0062	32707	32060	-	Erf-like ssDNA annealing protein	DNA, RNA and nucleotide metabolism	2324	DNA, RNA and nucleotide metabolism	Erf-like ssDNA annealing protein	envhog_protein132976
SRR18842486_C2195	SRR18842486_C2195_CDS_0064	33762	33136	-	transcriptional regulator	transcription regulation	6095	lysis	amidase	envhog_protein1132572
SRR18842486_C2195	SRR18842486_C2195_CDS_0069	35375	34866	-	hypothetical protein	unknown function	2967	transcription regulation	transcriptional regulator	efam_protein251423
SRR18842486_C2195	SRR18842486_C2195_CDS_0074	37109	36876	-	hypothetical protein	unknown function	2633	DNA, RNA and nucleotide metabolism	endonuclease VII	efam_protein97514
SRR18842486_C2195	SRR18842486_C2195_CDS_0078	38928	38047	-	hypothetical protein	unknown function	31660	tail	tail fiber protein	envhog_protein176834
SRR18842486_C2195	SRR18842486_C2195_CDS_0079	39309	38947	-	hypothetical protein	unknown function	10300	transcription regulation	transcriptional regulator	envhog_protein313617
SRR18842486_C2195	SRR18842486_C2195_CDS_0086	40694	41161	+	hypothetical protein	unknown function	defensefinder	moron, auxiliary metabolic gene and host takeover	DefenseFinder protein	PD-T4-9_1221
SRR18842486_C2195	SRR18842486_C2195_CDS_0089	41791	42870	+	nuclease	DNA, RNA and nucleotide metabolism	940	DNA, RNA and nucleotide metabolism	nuclease	protein682082
SRR18842486_C2195	SRR18842486_C2195_CDS_0094	43951	45204	+	terminase large subunit	head and packaging	2	head and packaging	terminase large subunit	protein420264
SRR18842486_C2195	SRR18842486_C2195_CDS_0095	45214	46683	+	portal protein	head and packaging	64	head and packaging	portal protein	protein12795
SRR18842486_C2195	SRR18842486_C2195_CDS_0097	47511	48089	+	hypothetical protein	unknown function	909	head and packaging	major head protein	envhog_protein1526799
SRR18842486_C2195	SRR18842486_C2195_CDS_0098	48102	49181	+	major head protein	head and packaging	29	head and packaging	major head protein	envhog_protein2137544
SRR18842486_C2195	SRR18842486_C2195_CDS_0100	49510	49848	+	hypothetical protein	unknown function	615	connector	head-tail adaptor	envhog_protein1127949
SRR18842486_C2195	SRR18842486_C2195_CDS_0101	49861	50262	+	hypothetical protein	unknown function	347	connector	tail terminator	envhog_protein1001576
SRR18842486_C2195	SRR18842486_C2195_CDS_0102	50267	50800	+	hypothetical protein	unknown function	117	tail	major tail protein	efam_protein57618
SRR18842486_C2195	SRR18842486_C2195_CDS_0106	51809	55807	+	hypothetical protein	unknown function	9959	tail	tail length tape measure protein	protein75451_2
SRR18842486_C2195	SRR18842486_C2195_CDS_0108	56214	56651	+	tail protein	tail	6305	tail	tail protein	protein185937
SRR18842486_C2195	SRR18842486_C2195_CDS_0110	57625	57137	-	hypothetical protein	unknown function	11228	other	lipoprotein	envhog_protein1888618
SRR18842486_C2195	SRR18842486_C2195_CDS_0116	59663	59265	-	membrane protein	moron, auxiliary metabolic gene and host takeover	3996	moron, auxiliary metabolic gene and host takeover	membrane protein	envhog_protein213787
SRR18842486_C2244	SRR18842486_C2244_CDS_0001	3	719	+	hypothetical protein	unknown function	11145	DNA, RNA and nucleotide metabolism	DNA binding protein	envhog_protein566940
SRR18842486_C2244	SRR18842486_C2244_CDS_0003	2759	900	-	hypothetical protein	unknown function	5846	DNA, RNA and nucleotide metabolism	clamp loader of DNA polymerase	envhog_protein288272
SRR18842486_C2244	SRR18842486_C2244_CDS_0006	3809	3084	-	hypothetical protein	unknown function	1423	DNA, RNA and nucleotide metabolism	Reverse transcriptase	dgr_protein10463
SRR18842486_C2244	SRR18842486_C2244_CDS_0007	5133	3931	-	hypothetical protein	unknown function	2	head and packaging	terminase large subunit	protein425275
SRR18842486_C2247	SRR18842486_C2247_CDS_0003	894	1709	+	terminase small subunit	head and packaging	2606	head and packaging	terminase small subunit	protein132988
SRR18842486_C2247	SRR18842486_C2247_CDS_0004	1696	3042	+	terminase large subunit	head and packaging	2	head and packaging	terminase large subunit	protein423127
SRR18842486_C2247	SRR18842486_C2247_CDS_0005	3100	4461	+	portal protein	head and packaging	533	head and packaging	portal protein	protein230398
SRR18842486_C2247	SRR18842486_C2247_CDS_0006	4614	6269	+	minor head protein	head and packaging	581	head and packaging	minor head protein	envhog_protein1245397
SRR18842486_C2307	SRR18842486_C2307_CDS_0004	1086	2021	+	DNA methyltransferase	other	116	other	DNA methyltransferase	envhog_protein1407548
SRR18842486_C2307	SRR18842486_C2307_CDS_0006	2496	2969	+	hypothetical protein	unknown function	116	other	DNA methyltransferase	protein450288
SRR18842486_C2307	SRR18842486_C2307_CDS_0008	3095	4444	+	DNA helicase	DNA, RNA and nucleotide metabolism	62	DNA, RNA and nucleotide metabolism	DNA helicase	protein120460
SRR18842486_C2307	SRR18842486_C2307_CDS_0009	4444	4950	+	hypothetical protein	unknown function	424	moron, auxiliary metabolic gene and host takeover	phosphoadenosine phosphosulfate reductase	envhog_protein1260760
SRR18842486_C2307	SRR18842486_C2307_CDS_0010	4925	5362	+	hypothetical protein	unknown function	424	moron, auxiliary metabolic gene and host takeover	phosphoadenosine phosphosulfate reductase	envhog_protein1348041
SRR18842486_C2307	SRR18842486_C2307_CDS_0011	5366	5929	+	DNA methyltransferase	other	359	other	DNA methyltransferase	protein771006
SRR18842486_C2380	SRR18842486_C2380_CDS_0001	3	1067	+	hypothetical protein	unknown function	612	lysis	RIIA lysis inhibitor	envhog_protein1137672
SRR18842486_C2380	SRR18842486_C2380_CDS_0002	1070	3259	+	hypothetical protein	unknown function	defensefinder	moron, auxiliary metabolic gene and host takeover	DefenseFinder protein	Gao_Mza_752
SRR18842486_C2380	SRR18842486_C2380_CDS_0003	3261	4247	+	hypothetical protein	unknown function	defensefinder	moron, auxiliary metabolic gene and host takeover	DefenseFinder protein	Gao_Mza_751
SRR18842486_C2380	SRR18842486_C2380_CDS_0004	4251	5018	+	hypothetical protein	unknown function	2165	DNA, RNA and nucleotide metabolism	DNA helicase	envhog_protein1649852
SRR18842486_C2380	SRR18842486_C2380_CDS_0011	6100	6252	+	hypothetical protein	unknown function	66	integration and excision	excisionase and transcriptional regulator	envhog_protein1926784
SRR18842486_C2380	SRR18842486_C2380_CDS_0012	6258	6569	+	hypothetical protein	unknown function	66	integration and excision	excisionase and transcriptional regulator	envhog_protein170269
SRR18842486_C2380	SRR18842486_C2380_CDS_0013	7531	6635	-	integrase	integration and excision	1	integration and excision	integrase	envhog_protein1029864
SRR18842486_C2388	SRR18842486_C2388_CDS_0003	1474	539	-	hypothetical protein	unknown function	vfdb	moron, auxiliary metabolic gene and host takeover	VFDB virulence factor protein	VFG041278
SRR18842486_C2388	SRR18842486_C2388_CDS_0006	1866	5075	+	DNA polymerase	DNA, RNA and nucleotide metabolism	405	DNA, RNA and nucleotide metabolism	DNA polymerase	envhog_protein482121_1
SRR18842486_C2419	SRR18842486_C2419_CDS_0001	5531	3	-	hypothetical protein	unknown function	6977	tail	minor tail protein	envhog_protein698929_2
SRR18842486_C2419	SRR18842486_C2419_CDS_0005	8454	6811	-	hypothetical protein	unknown function	1775	head and packaging	minor head protein	protein562063_2
SRR18842486_C2440	SRR18842486_C2440_CDS_0004	618	965	+	transcriptional repressor	transcription regulation	2967	transcription regulation	transcriptional regulator	envhog_protein989244
SRR18842486_C2440	SRR18842486_C2440_CDS_0006	1345	2193	+	integrase	integration and excision	1	integration and excision	integrase	envhog_protein1212391
SRR18842486_C2440	SRR18842486_C2440_CDS_0011	4746	3766	-	HNH endonuclease	DNA, RNA and nucleotide metabolism	3377	DNA, RNA and nucleotide metabolism	HNH endonuclease	envhog_protein1513350
SRR18842486_C2440	SRR18842486_C2440_CDS_0017	5982	6215	+	hypothetical protein	unknown function	3	transcription regulation	transcriptional repressor	envhog_protein1796195
SRR18842486_C2440	SRR18842486_C2440_CDS_0020	7669	6767	-	head protein	head and packaging	1220	head and packaging	head protein	envhog_protein1522196
SRR18842486_C2440	SRR18842486_C2440_CDS_0021	8767	7673	-	minor tail protein	tail	538	tail	minor tail protein	envhog_protein521431
SRR18842486_C2440	SRR18842486_C2440_CDS_0022	9602	8754	-	hypothetical protein	unknown function	33	tail	distal tail protein Dit	protein488004
SRR18842486_C2440	SRR18842486_C2440_CDS_0023	13427	9606	-	tail length tape measure protein	tail	1272	tail	tail length tape measure protein	envhog_protein118850_1
SRR18842486_C2440	SRR18842486_C2440_CDS_0025	14013	13681	-	hypothetical protein	unknown function	187	connector	head-tail adaptor	envhog_protein1979203
SRR18842486_C2440	SRR18842486_C2440_CDS_0026	14622	14029	-	major tail protein	tail	88	tail	major tail protein	envhog_protein1491039
SRR18842486_C2440	SRR18842486_C2440_CDS_0027	14978	14637	-	hypothetical protein	unknown function	78	connector	tail terminator	envhog_protein1554962
SRR18842486_C2440	SRR18842486_C2440_CDS_0028	15414	14980	-	hypothetical protein	unknown function	5	connector	tail completion or Neck1 protein	envhog_protein1886406
SRR18842486_C2440	SRR18842486_C2440_CDS_0029	15760	15416	-	hypothetical protein	unknown function	25	connector	head closure Hc1	envhog_protein380580
SRR18842486_C2440	SRR18842486_C2440_CDS_0030	16031	15753	-	hypothetical protein	unknown function	5223	connector	neck protein	envhog_protein87996
SRR18842486_C2440	SRR18842486_C2440_CDS_0031	16468	16046	-	hypothetical protein	unknown function	544	head and packaging	major head protein	protein17567
SRR18842486_C2440	SRR18842486_C2440_CDS_0032	17809	16481	-	hypothetical protein	unknown function	10	head and packaging	major head protein	envhog_protein1400178
SRR18842486_C2440	SRR18842486_C2440_CDS_0033	18453	17812	-	head maturation protease	head and packaging	80	head and packaging	head maturation protease	envhog_protein436077
SRR18842486_C2440	SRR18842486_C2440_CDS_0034	19714	18437	-	portal protein	head and packaging	12	head and packaging	portal protein	envhog_protein766967
SRR18842486_C2440	SRR18842486_C2440_CDS_0035	20297	19728	-	tail fiber protein	tail	2824	head and packaging	virion structural protein	envhog_protein807003
SRR18842486_C2440	SRR18842486_C2440_CDS_0038	22815	21094	-	terminase large subunit	head and packaging	9	head and packaging	terminase large subunit	protein578646
SRR18842486_C2440	SRR18842486_C2440_CDS_0041	24338	23256	-	tail fiber protein; host specificity	tail	6616	tail	tail protein	envhog_protein399332_2
SRR18842486_C2440	SRR18842486_C2440_CDS_0042	25430	24351	-	virion structural protein	head and packaging	30133	head and packaging	virion structural protein	envhog_protein1723408
SRR18842486_C2440	SRR18842486_C2440_CDS_0043	26232	25444	-	hypothetical protein	unknown function	3558	tail	tail protein	protein633965
SRR18842486_C2440	SRR18842486_C2440_CDS_0046	27455	26754	-	terminase small subunit	head and packaging	4581	head and packaging	terminase small subunit	protein521086
SRR18842486_C2440	SRR18842486_C2440_CDS_0047	27991	27458	-	terminase small subunit	head and packaging	309	head and packaging	terminase small subunit	envhog_protein52601
SRR18842486_C2440	SRR18842486_C2440_CDS_0048	28843	28004	-	endolysin	lysis	2649	lysis	endolysin	envhog_protein913717
SRR18842486_C2440	SRR18842486_C2440_CDS_0050	29309	29085	-	holin	lysis	443	lysis	holin	protein441161
SRR18842486_C2440	SRR18842486_C2440_CDS_0053	30028	29636	-	hypothetical protein	unknown function	36	transcription regulation	transcriptional regulator	envhog_protein618818
SRR18842486_C2440	SRR18842486_C2440_CDS_0058	31290	30802	-	dUTPase	DNA, RNA and nucleotide metabolism	135	DNA, RNA and nucleotide metabolism	dUTPase	envhog_protein1393084
SRR18842486_C2440	SRR18842486_C2440_CDS_0059	32157	31354	-	thymidylate synthase	DNA, RNA and nucleotide metabolism	5131	DNA, RNA and nucleotide metabolism	thymidylate synthase	envhog_protein242193
SRR18842486_C2440	SRR18842486_C2440_CDS_0060	32923	32159	-	hypothetical protein	unknown function	24759	other	methyltransferase	efam_protein15790
SRR18842486_C2440	SRR18842486_C2440_CDS_0062	33719	33237	-	hypothetical protein	unknown function	761	other	thymidylate kinase	envhog_protein2073526
SRR18842486_C2440	SRR18842486_C2440_CDS_0063	35629	33716	-	DNA primase	DNA, RNA and nucleotide metabolism	864	DNA, RNA and nucleotide metabolism	DNA primase	protein336600
SRR18842486_C2440	SRR18842486_C2440_CDS_0064	35826	35626	-	hypothetical protein	unknown function	374	DNA, RNA and nucleotide metabolism	HNH endonuclease	envhog_protein1708138
SRR18842486_C2440	SRR18842486_C2440_CDS_0065	37537	35837	-	DNA polymerase	DNA, RNA and nucleotide metabolism	1252	DNA, RNA and nucleotide metabolism	DNA polymerase	envhog_protein1531410
SRR18842486_C2440	SRR18842486_C2440_CDS_0067	38192	37713	-	single strand DNA binding protein	DNA, RNA and nucleotide metabolism	7778	DNA, RNA and nucleotide metabolism	single strand DNA binding protein	protein23989
SRR18842486_C2440	SRR18842486_C2440_CDS_0068	39303	38206	-	Sak4-like ssDNA annealing protein	DNA, RNA and nucleotide metabolism	2872	DNA, RNA and nucleotide metabolism	Sak4-like ssDNA annealing protein	envhog_protein935043
SRR18842486_C2440	SRR18842486_C2440_CDS_0069	39736	39317	-	hypothetical protein	unknown function	30677	tail	tail protein	envhog_protein2066121
SRR18842486_C2440	SRR18842486_C2440_CDS_0070	40431	39751	-	hypothetical protein	unknown function	10993	head and packaging	Hoc-like head decoration	protein862481
SRR18842486_C2440	SRR18842486_C2440_CDS_0071	41026	40445	-	hypothetical protein	unknown function	28876	other	metal-dependent phosphohydrolase	envhog_protein637198
SRR18842486_C2440	SRR18842486_C2440_CDS_0072	41372	41028	-	endonuclease	DNA, RNA and nucleotide metabolism	93	DNA, RNA and nucleotide metabolism	endonuclease	envhog_protein866326
SRR18842486_C2440	SRR18842486_C2440_CDS_0074	42828	41494	-	DNA helicase	DNA, RNA and nucleotide metabolism	62	DNA, RNA and nucleotide metabolism	DNA helicase	envhog_protein888554
SRR18842486_C2440	SRR18842486_C2440_CDS_0077	43499	43284	-	hypothetical protein	unknown function	4583	transcription regulation	transcriptional repressor	envhog_protein239622
SRR18842486_C2525	SRR18842486_C2525_CDS_0008	3639	2524	-	hypothetical protein	unknown function	15962	DNA, RNA and nucleotide metabolism	DNA primase	envhog_protein471806
SRR18842486_C2525	SRR18842486_C2525_CDS_0010	4206	3868	-	hypothetical protein	unknown function	66	integration and excision	excisionase and transcriptional regulator	envhog_protein1600051
SRR18842486_C2525	SRR18842486_C2525_CDS_0011	4825	4304	-	hypothetical protein	unknown function	59	DNA, RNA and nucleotide metabolism	HNH endonuclease	envhog_protein554296
SRR18842486_C2525	SRR18842486_C2525_CDS_0013	6175	5063	-	hypothetical protein	unknown function	1	integration and excision	integrase	envhog_protein254266
SRR18842486_C2525	SRR18842486_C2525_CDS_0017	6621	7772	+	hypothetical protein	unknown function	168	DNA, RNA and nucleotide metabolism	clamp loader of DNA polymerase	protein605
SRR18842486_C2525	SRR18842486_C2525_CDS_0018	7790	8608	+	DNA methyltransferase	other	56	other	DNA methyltransferase	envhog_protein499195
SRR18842486_C2525	SRR18842486_C2525_CDS_0019	8614	9957	+	hypothetical protein	unknown function	1033	DNA, RNA and nucleotide metabolism	ParB-like partition protein	envhog_protein1171868
SRR18842486_C2543	SRR18842486_C2543_CDS_0004	1265	819	-	hypothetical protein	unknown function	32138	DNA, RNA and nucleotide metabolism	DNA binding protein	envhog_protein1140009
SRR18842486_C2543	SRR18842486_C2543_CDS_0010	2324	2512	+	hypothetical protein	unknown function	66	integration and excision	excisionase and transcriptional regulator	envhog_protein888079
SRR18842486_C2543	SRR18842486_C2543_CDS_0011	2517	3926	+	integrase	integration and excision	1	integration and excision	integrase	envhog_protein1623616
SRR18842486_C2543	SRR18842486_C2543_CDS_0012	3937	4860	+	hypothetical protein	unknown function	66	integration and excision	excisionase and transcriptional regulator	envhog_protein2125104
SRR18842486_C2560	SRR18842486_C2560_CDS_0001	678	1	-	hypothetical protein	unknown function	379	DNA, RNA and nucleotide metabolism	DNA binding protein	envhog_protein1311817
SRR18842486_C2560	SRR18842486_C2560_CDS_0002	2745	754	-	hypothetical protein	unknown function	vfdb	moron, auxiliary metabolic gene and host takeover	VFDB virulence factor protein	VFG043489
SRR18842486_C2560	SRR18842486_C2560_CDS_0007	4503	3799	-	CI-like repressor	transcription regulation	4	transcription regulation	transcriptional repressor	envhog_protein776529
SRR18842486_C2662	SRR18842486_C2662_CDS_0002	18732	12673	-	hypothetical protein	unknown function	16227	head and packaging	virion structural protein	envhog_protein640218_1
SRR18842486_C2662	SRR18842486_C2662_CDS_0003	21504	18736	-	hypothetical protein	unknown function	7	lysis	endolysin	efam_protein112223
SRR18842486_C2662	SRR18842486_C2662_CDS_0005	27106	23186	-	hypothetical protein	unknown function	15100	head and packaging	virion structural protein	envhog_protein326502_1
SRR18842486_C2662	SRR18842486_C2662_CDS_0006	27837	27106	-	hypothetical protein	unknown function	13977	head and packaging	virion structural protein	envhog_protein1312465
SRR18842486_C2662	SRR18842486_C2662_CDS_0008	29457	28765	-	hypothetical protein	unknown function	9863	head and packaging	virion structural protein	envhog_protein426452
SRR18842486_C2662	SRR18842486_C2662_CDS_0016	35919	31285	-	hypothetical protein	unknown function	8510	head and packaging	virion structural protein	envhog_protein995149
SRR18842486_C2662	SRR18842486_C2662_CDS_0019	47673	44212	-	hypothetical protein	unknown function	1649	other	metallo-phosphoesterase	envhog_protein874503
SRR18842486_C2662	SRR18842486_C2662_CDS_0020	48643	47675	-	hypothetical protein	unknown function	3677	other	protease	envhog_protein1637046
SRR18842486_C2662	SRR18842486_C2662_CDS_0024	51077	50424	-	hypothetical protein	unknown function	29507	head and packaging	virion structural protein	protein143876
SRR18842486_C2662	SRR18842486_C2662_CDS_0026	53746	52271	-	major head protein	head and packaging	11589	head and packaging	major head protein	protein410000
SRR18842486_C2662	SRR18842486_C2662_CDS_0029	57877	55445	-	portal protein	head and packaging	6547	head and packaging	portal protein	envhog_protein1918744
SRR18842486_C2662	SRR18842486_C2662_CDS_0031	60440	58143	-	terminase large subunit	head and packaging	6681	head and packaging	terminase large subunit	protein795807
SRR18842486_C2662	SRR18842486_C2662_CDS_0034	61748	61134	-	hypothetical protein	unknown function	10457	lysis	endolysin	efam_protein215746
SRR18842486_C2662	SRR18842486_C2662_CDS_0035	62762	61764	-	hypothetical protein	unknown function	298	DNA, RNA and nucleotide metabolism	exonuclease	envhog_protein1638303
SRR18842486_C2662	SRR18842486_C2662_CDS_0066	71741	73198	+	Dda-like helicase	DNA, RNA and nucleotide metabolism	325	DNA, RNA and nucleotide metabolism	Dda-like helicase	protein440623
SRR18842486_C2662	SRR18842486_C2662_CDS_0067	73212	74363	+	DNA polymerase	DNA, RNA and nucleotide metabolism	1252	DNA, RNA and nucleotide metabolism	DNA polymerase	envhog_protein908964
SRR18842486_C2662	SRR18842486_C2662_CDS_0069	74636	75265	+	homing endonuclease	DNA, RNA and nucleotide metabolism	314	DNA, RNA and nucleotide metabolism	homing endonuclease	envhog_protein146763
SRR18842486_C2662	SRR18842486_C2662_CDS_0070	75354	76385	+	DNA polymerase	DNA, RNA and nucleotide metabolism	1252	DNA, RNA and nucleotide metabolism	DNA polymerase	envhog_protein672975
SRR18842486_C2662	SRR18842486_C2662_CDS_0073	76859	78325	+	hypothetical protein	unknown function	16	DNA, RNA and nucleotide metabolism	DNA helicase	envhog_protein702694
SRR18842486_C2662	SRR18842486_C2662_CDS_0074	78399	79316	+	hypothetical protein	unknown function	561	DNA, RNA and nucleotide metabolism	RecT-like ssDNA annealing protein	envhog_protein1726861
SRR18842486_C2662	SRR18842486_C2662_CDS_0075	79386	79943	+	HNH endonuclease	DNA, RNA and nucleotide metabolism	59	DNA, RNA and nucleotide metabolism	HNH endonuclease	envhog_protein1931843
SRR18842486_C2662	SRR18842486_C2662_CDS_0078	82058	82669	+	HNH endonuclease	DNA, RNA and nucleotide metabolism	59	DNA, RNA and nucleotide metabolism	HNH endonuclease	envhog_protein1876757
SRR18842486_C2662	SRR18842486_C2662_CDS_0079	82647	83780	+	DNA primase	DNA, RNA and nucleotide metabolism	12622	DNA, RNA and nucleotide metabolism	DNA primase	envhog_protein1903957
SRR18842486_C2662	SRR18842486_C2662_CDS_0082	84763	86028	+	ATP-dependent DNA ligase	DNA, RNA and nucleotide metabolism	114	DNA, RNA and nucleotide metabolism	ATP-dependent DNA ligase	envhog_protein705417
SRR18842486_C2662	SRR18842486_C2662_CDS_0087	87199	87579	+	hypothetical protein	unknown function	59	DNA, RNA and nucleotide metabolism	HNH endonuclease	envhog_protein553521
SRR18842486_C2662	SRR18842486_C2662_CDS_0088	87605	88378	+	hypothetical protein	unknown function	253	DNA, RNA and nucleotide metabolism	Mu Gam-like end protection	envhog_protein428333
SRR18842486_C2662	SRR18842486_C2662_CDS_0090	88487	89575	+	hypothetical protein	unknown function	1	integration and excision	integrase	efam_protein68169
SRR18842486_C2662	SRR18842486_C2662_CDS_0093	90041	90481	+	dUTPase	DNA, RNA and nucleotide metabolism	135	DNA, RNA and nucleotide metabolism	dUTPase	envhog_protein1276760
SRR18842486_C2662	SRR18842486_C2662_CDS_0094	90550	91341	+	hypothetical protein	unknown function	20891	DNA, RNA and nucleotide metabolism	HNH endonuclease	envhog_protein1183380
SRR18842486_C2662	SRR18842486_C2662_CDS_0096	91773	92456	+	hypothetical protein	unknown function	acr	moron, auxiliary metabolic gene and host takeover	anti-CRISPR protein	AcrIIA7_WP_099062421.1
SRR18842487_C3	SRR18842487_C3_CDS_0001	803	3	-	minor head protein	head and packaging	581	head and packaging	minor head protein	protein127375
SRR18842487_C3	SRR18842487_C3_CDS_0004	3619	1475	-	portal protein	head and packaging	146	head and packaging	portal protein	protein107307
SRR18842487_C3	SRR18842487_C3_CDS_0005	4903	3683	-	terminase large subunit	head and packaging	2	head and packaging	terminase large subunit	protein419639
SRR18842487_C3	SRR18842487_C3_CDS_0006	5345	4890	-	hypothetical protein	unknown function	151	integration and excision	transposase	envhog_protein609869
SRR18842487_C5	SRR18842487_C5_CDS_0002	406	1110	+	RNA polymerase sigma factor	transcription regulation	351	transcription regulation	RNA polymerase sigma factor	envhog_protein380853
SRR18842487_C5	SRR18842487_C5_CDS_0003	2210	1218	-	terminase	head and packaging	2150	head and packaging	terminase	envhog_protein374755
SRR18842487_C5	SRR18842487_C5_CDS_0005	4296	2572	-	hypothetical protein	unknown function	7458	tail	tail spike protein	envhog_protein684823
SRR18842487_C5	SRR18842487_C5_CDS_0006	4974	4312	-	lower collar	tail	5472	tail	lower collar	envhog_protein982638
SRR18842487_C5	SRR18842487_C5_CDS_0007	5876	4980	-	hypothetical protein	unknown function	2038	connector	upper collar connector	protein101737
SRR18842487_C5	SRR18842487_C5_CDS_0008	7024	5879	-	tail protein	tail
SRR18842487_C5	SRR18842487_C5_CDS_0009	8204	7029	-	peptidase	other	16615	other	peptidase	envhog_protein1194317
SRR18842487_C5	SRR18842487_C5_CDS_0010	9344	8208	-	major head protein	head and packaging	2006	head and packaging	major head protein	protein4514
SRR18842487_C5	SRR18842487_C5_CDS_0015	10805	10233	-	endolysin	lysis	3578	lysis	endolysin	envhog_protein439948
SRR18842487_C5	SRR18842487_C5_CDS_0016	11178	10798	-	nucleotide kinase	other	236	other	nucleotide kinase	envhog_protein1714675
SRR18842487_C5	SRR18842487_C5_CDS_0018	13082	11313	-	DNA polymerase	DNA, RNA and nucleotide metabolism	1907	DNA, RNA and nucleotide metabolism	DNA polymerase	envhog_protein707542
SRR18842487_C5	SRR18842487_C5_CDS_0019	13800	13105	-	hypothetical protein	unknown function	6358	DNA, RNA and nucleotide metabolism	DNA terminal protein	envhog_protein2129312
SRR18842487_C5	SRR18842487_C5_CDS_0020	14215	13862	-	hypothetical protein	unknown function	44	DNA, RNA and nucleotide metabolism	single strand DNA binding protein	envhog_protein391710
SRR18842487_C10	SRR18842487_C10_CDS_0003	2221	485	-	hypothetical protein	unknown function	17212	connector	pre-neck appendage protein	envhog_protein1250219
SRR18842487_C10	SRR18842487_C10_CDS_0008	4527	3580	-	hypothetical protein	unknown function	2038	connector	upper collar connector	envhog_protein546991
SRR18842487_C10	SRR18842487_C10_CDS_0009	7148	4545	-	hypothetical protein	unknown function	2248	tail	tail protein	envhog_protein1107618
SRR18842487_C10	SRR18842487_C10_CDS_0010	8620	7232	-	major head protein	head and packaging	2006	head and packaging	major head protein	envhog_protein555274
SRR18842487_C10	SRR18842487_C10_CDS_0013	10197	9133	-	terminase	head and packaging	2150	head and packaging	terminase	envhog_protein374755
SRR18842487_C10	SRR18842487_C10_CDS_0014	12706	10178	-	hypothetical protein	unknown function	1907	DNA, RNA and nucleotide metabolism	DNA polymerase	envhog_protein1175714
SRR18842487_C10	SRR18842487_C10_CDS_0016	13806	13393	-	hypothetical protein	unknown function	6243	DNA, RNA and nucleotide metabolism	single strand DNA binding protein	envhog_protein277269
SRR18842487_C10	SRR18842487_C10_CDS_0017	14112	13825	-	hypothetical protein	unknown function	6370	DNA, RNA and nucleotide metabolism	dsDNA binding protein	envhog_protein273915
SRR18842487_C10	SRR18842487_C10_CDS_0018	15102	14224	-	endolysin	lysis	291	lysis	endolysin	envhog_protein212230
SRR18842487_C14	SRR18842487_C14_CDS_0005	2341	1154	-	integrase	integration and excision	1	integration and excision	integrase	envhog_protein583269
SRR18842487_C14	SRR18842487_C14_CDS_0009	3667	3374	-	hypothetical protein	unknown function	2967	transcription regulation	transcriptional regulator	envhog_protein1108590
SRR18842487_C14	SRR18842487_C14_CDS_0011	3844	4071	+	hypothetical protein	unknown function	4583	transcription regulation	transcriptional repressor	envhog_protein1067529
SRR18842487_C14	SRR18842487_C14_CDS_0015	4613	4837	+	hypothetical protein	unknown function	10045	DNA, RNA and nucleotide metabolism	HTH DNA binding protein	envhog_protein53660
SRR18842487_C14	SRR18842487_C14_CDS_0021	5745	6395	+	Sak-like ssDNA annealing protein	DNA, RNA and nucleotide metabolism	659	DNA, RNA and nucleotide metabolism	Sak-like ssDNA annealing protein	envhog_protein13808
SRR18842487_C14	SRR18842487_C14_CDS_0022	6385	6933	+	NinB/ Orf homologous recombination mediator	DNA, RNA and nucleotide metabolism
SRR18842487_C14	SRR18842487_C14_CDS_0023	6903	7280	+	hypothetical protein	unknown function	44	DNA, RNA and nucleotide metabolism	single strand DNA binding protein	envhog_protein2173534
SRR18842487_C14	SRR18842487_C14_CDS_0025	7543	7950	+	single strand DNA binding protein	DNA, RNA and nucleotide metabolism	44	DNA, RNA and nucleotide metabolism	single strand DNA binding protein	envhog_protein2033763
SRR18842487_C14	SRR18842487_C14_CDS_0026	7928	8335	+	hypothetical protein	unknown function	244	DNA, RNA and nucleotide metabolism	RusA-like Holliday junction resolvase	envhog_protein23547
SRR18842487_C14	SRR18842487_C14_CDS_0027	8336	9106	+	replication initiation protein	DNA, RNA and nucleotide metabolism	1408	DNA, RNA and nucleotide metabolism	replication initiation protein	envhog_protein2153159
SRR18842487_C14	SRR18842487_C14_CDS_0028	9027	9851	+	DnaC-like helicase loader	DNA, RNA and nucleotide metabolism	50	DNA, RNA and nucleotide metabolism	DnaC-like helicase loader	envhog_protein452226
SRR18842487_C14	SRR18842487_C14_CDS_0029	9868	10143	+	RusA-like Holliday junction resolvase	DNA, RNA and nucleotide metabolism	140	DNA, RNA and nucleotide metabolism	RusA-like Holliday junction resolvase	envhog_protein57183
SRR18842487_C15	SRR18842487_C15_CDS_0002	275	1024	+	hypothetical protein	unknown function	vfdb	moron, auxiliary metabolic gene and host takeover	VFDB virulence factor protein	VFG033417
SRR18842487_C15	SRR18842487_C15_CDS_0005	2736	1723	-	hypothetical protein	unknown function	8463	integration and excision	transposase	envhog_protein799039
SRR18842487_C15	SRR18842487_C15_CDS_0030	14494	13961	-	hypothetical protein	unknown function	5846	DNA, RNA and nucleotide metabolism	clamp loader of DNA polymerase	envhog_protein2063296
SRR18842487_C15	SRR18842487_C15_CDS_0033	15572	15102	-	hypothetical protein	unknown function	acr	moron, auxiliary metabolic gene and host takeover	anti-CRISPR protein	AcrIIA7_WP_099062421.1
SRR18842487_C15	SRR18842487_C15_CDS_0034	16446	15604	-	QueE-like radical SAM domain	moron, auxiliary metabolic gene and host takeover	2076	moron, auxiliary metabolic gene and host takeover	QueE-like radical SAM domain	envhog_protein693421
SRR18842487_C15	SRR18842487_C15_CDS_0035	16994	16449	-	Rnase H	DNA, RNA and nucleotide metabolism	531	DNA, RNA and nucleotide metabolism	Rnase H	envhog_protein993107
SRR18842487_C18	SRR18842487_C18_CDS_0002	553	278	-	holin	lysis	1129	lysis	holin	envhog_protein1994685
SRR18842487_C18	SRR18842487_C18_CDS_0004	3176	864	-	tail protein	tail	3558	tail	tail protein	envhog_protein975933
SRR18842487_C18	SRR18842487_C18_CDS_0005	4252	3173	-	distal tail protein Dit	tail	33	tail	distal tail protein Dit	envhog_protein383704
SRR18842487_C18	SRR18842487_C18_CDS_0006	7288	4256	-	tail length tape measure protein	tail	6900	tail	tail length tape measure protein	envhog_protein53655_1
SRR18842487_C22	SRR18842487_C22_CDS_0001	1	3927	+	hypothetical protein	unknown function	6651	head and packaging	internal virion protein	envhog_protein246872
SRR18842487_C22	SRR18842487_C22_CDS_0002	3994	4620	+	hypothetical protein	unknown function	vfdb	moron, auxiliary metabolic gene and host takeover	VFDB virulence factor protein	VFG003113
SRR18842487_C22	SRR18842487_C22_CDS_0003	4716	5639	+	tail protein	tail	1640	tail	tail protein	envhog_protein45439
SRR18842487_C22	SRR18842487_C22_CDS_0004	5641	6921	+	hypothetical protein	unknown function	677	tail	baseplate wedge tail fiber protein connector	envhog_protein2070983_1
SRR18842487_C22	SRR18842487_C22_CDS_0005	6918	8489	+	hypothetical protein	unknown function	8510	head and packaging	virion structural protein	envhog_protein1350894
SRR18842487_C22	SRR18842487_C22_CDS_0006	8486	8815	+	hypothetical protein	unknown function	1158	tail	tail assembly chaperone	envhog_protein548589
SRR18842487_C23	SRR18842487_C23_CDS_0002	882	181	-	tRNA splicing ligase RtcB	DNA, RNA and nucleotide metabolism	1075	DNA, RNA and nucleotide metabolism	tRNA splicing ligase	envhog_protein1223395
SRR18842487_C23	SRR18842487_C23_CDS_0003	1382	903	-	tRNA splicing ligase	DNA, RNA and nucleotide metabolism	1075	DNA, RNA and nucleotide metabolism	tRNA splicing ligase	protein725753
SRR18842487_C23	SRR18842487_C23_CDS_0006	2541	1804	-	hypothetical protein	unknown function	374	DNA, RNA and nucleotide metabolism	HNH endonuclease	envhog_protein128215
SRR18842487_C23	SRR18842487_C23_CDS_0008	2936	2670	-	hypothetical protein	unknown function	24325	transcription regulation	transcriptional regulator	envhog_protein1074306
SRR18842487_C23	SRR18842487_C23_CDS_0017	6183	5587	-	hypothetical protein	unknown function	606	head and packaging	terminase small subunit	envhog_protein1184225
SRR18842487_C23	SRR18842487_C23_CDS_0021	7460	7152	-	hypothetical protein	unknown function	36225	transcription regulation	transcriptional regulator	envhog_protein994251
SRR18842487_C23	SRR18842487_C23_CDS_0025	8791	8255	-	HNH endonuclease	DNA, RNA and nucleotide metabolism	3377	DNA, RNA and nucleotide metabolism	HNH endonuclease	envhog_protein1281534
SRR18842487_C23	SRR18842487_C23_CDS_0031	10545	10219	-	hypothetical protein	unknown function	1249	other	acetyltransferase	envhog_protein2156549
SRR18842487_C23	SRR18842487_C23_CDS_0036	11914	11600	-	hypothetical protein	unknown function	9572	other	sulfatase-modifying factor enzyme	envhog_protein880918
SRR18842487_C23	SRR18842487_C23_CDS_0040	13529	12738	-	DNA methyltransferase	other	67	other	DNA methyltransferase	envhog_protein1299301
SRR18842487_C23	SRR18842487_C23_CDS_0041	13791	13516	-	Lar-like restriction alleviation protein	moron, auxiliary metabolic gene and host takeover	599	moron, auxiliary metabolic gene and host takeover	Lar-like restriction alleviation protein	envhog_protein2012346
SRR18842487_C23	SRR18842487_C23_CDS_0045	16557	14707	-	DNA primase/helicase	DNA, RNA and nucleotide metabolism	8841	DNA, RNA and nucleotide metabolism	DNA primase/helicase	envhog_protein44006
SRR18842487_C23	SRR18842487_C23_CDS_0046	17056	16457	-	hypothetical protein	unknown function	6444	DNA, RNA and nucleotide metabolism	DNA primase	envhog_protein523289
SRR18842487_C23	SRR18842487_C23_CDS_0047	17555	17040	-	ERCC4-type nuclease	DNA, RNA and nucleotide metabolism	3490	DNA, RNA and nucleotide metabolism	ERCC4-type nuclease	envhog_protein1323595
SRR18842487_C23	SRR18842487_C23_CDS_0048	18146	17565	-	hypothetical protein	unknown function	378	DNA, RNA and nucleotide metabolism	single strand DNA binding protein	protein116809
SRR18842487_C23	SRR18842487_C23_CDS_0050	18970	18365	-	Sak4-like ssDNA annealing protein	DNA, RNA and nucleotide metabolism	2872	DNA, RNA and nucleotide metabolism	Sak4-like ssDNA annealing protein	envhog_protein935043
SRR18842487_C23	SRR18842487_C23_CDS_0053	19584	19390	-	hypothetical protein	unknown function	599	moron, auxiliary metabolic gene and host takeover	Lar-like restriction alleviation protein	envhog_protein188547
SRR18842487_C23	SRR18842487_C23_CDS_0054	20171	19581	-	hypothetical protein	unknown function	2307	other	L-alanyl-D-glutamate peptidase	envhog_protein721975
SRR18842487_C23	SRR18842487_C23_CDS_0055	20887	20168	-	hypothetical protein	unknown function	7245	moron, auxiliary metabolic gene and host takeover	anti-restriction protein	efam_protein81706
SRR18842487_C24	SRR18842487_C24_CDS_0002	1906	398	-	terminase large subunit	head and packaging	36964	head and packaging	terminase large subunit	envhog_protein1059035
SRR18842487_C24	SRR18842487_C24_CDS_0005	3775	2774	-	DNA methyltransferase	other	15610	other	protease	envhog_protein1211606
SRR18842487_C24	SRR18842487_C24_CDS_0006	4122	3772	-	protease	other	15610	other	protease	envhog_protein453160
SRR18842487_C24	SRR18842487_C24_CDS_0007	4718	4122	-	endolysin	head and packaging	2860	head and packaging	endolysin	envhog_protein2043133
SRR18842487_C24	SRR18842487_C24_CDS_0013	6607	6831	+	DNA ligase	DNA, RNA and nucleotide metabolism	13916	DNA, RNA and nucleotide metabolism	DNA ligase	envhog_protein628264
SRR18842487_C27	SRR18842487_C27_CDS_0001	3	581	+	hypothetical protein	unknown function	29	head and packaging	major head protein	envhog_protein1532986
SRR18842487_C27	SRR18842487_C27_CDS_0003	903	1229	+	hypothetical protein	unknown function	615	connector	head-tail adaptor	envhog_protein1993401
SRR18842487_C27	SRR18842487_C27_CDS_0005	1705	2118	+	hypothetical protein	unknown function	957	head and packaging	head protein	envhog_protein1211191
SRR18842487_C27	SRR18842487_C27_CDS_0006	2122	2661	+	hypothetical protein	unknown function	117	tail	major tail protein	envhog_protein1564318
SRR18842487_C27	SRR18842487_C27_CDS_0011	5694	4480	-	anti-repressor Ant	transcription regulation	130	transcription regulation	anti-repressor Ant	envhog_protein897436
SRR18842487_C34	SRR18842487_C34_CDS_0001	1	1698	+	hypothetical protein	unknown function	548	DNA, RNA and nucleotide metabolism	RNA ligase	envhog_protein735743
SRR18842487_C34	SRR18842487_C34_CDS_0004	2528	4159	+	DNA helicase	DNA, RNA and nucleotide metabolism	16	DNA, RNA and nucleotide metabolism	DNA helicase	envhog_protein683015
SRR18842487_C34	SRR18842487_C34_CDS_0005	4213	4899	+	hypothetical protein	unknown function	20094	DNA, RNA and nucleotide metabolism	DNA polymerase	envhog_protein589531
SRR18842487_C34	SRR18842487_C34_CDS_0006	4917	6314	+	DnaB-like replicative helicase	DNA, RNA and nucleotide metabolism	19	DNA, RNA and nucleotide metabolism	DnaB-like replicative helicase	envhog_protein1735449
SRR18842487_C34	SRR18842487_C34_CDS_0007	6335	8350	+	NAD-dependent DNA ligase	DNA, RNA and nucleotide metabolism	3869	DNA, RNA and nucleotide metabolism	NAD-dependent DNA ligase	envhog_protein1512953
SRR18842487_C34	SRR18842487_C34_CDS_0008	8443	9534	+	hypothetical protein	unknown function	947	DNA, RNA and nucleotide metabolism	DNA polymerase processivity factor	envhog_protein1520374
SRR18842487_C34	SRR18842487_C34_CDS_0010	10088	10720	+	GTP cyclohydrolase	other	2197	other	GTP cyclohydrolase	envhog_protein576132
SRR18842487_C34	SRR18842487_C34_CDS_0014	12838	16512	+	terminase large subunit	head and packaging	17415	head and packaging	terminase large subunit	envhog_protein602112_1
SRR18842487_C34	SRR18842487_C34_CDS_0019	17559	19772	+	tail fiber protein	tail	4775	connector	pre-neck appendage protein	envhog_protein1510891
SRR18842487_C34	SRR18842487_C34_CDS_0020	19830	20810	+	radical SAM domain-containing protein	other	1802	other	radical SAM domain-containing protein	envhog_protein445867
SRR18842487_C34	SRR18842487_C34_CDS_0021	20807	21895	+	radical SAM domain-containing protein	other	1802	other	radical SAM domain-containing protein	envhog_protein752127
SRR18842487_C34	SRR18842487_C34_CDS_0025	23514	24359	+	hypothetical protein	unknown function	1802	other	radical SAM domain-containing protein	envhog_protein793141
SRR18842487_C34	SRR18842487_C34_CDS_0026	24371	25534	+	radical SAM domain-containing protein	other	1802	other	radical SAM domain-containing protein	envhog_protein1357039
SRR18842487_C34	SRR18842487_C34_CDS_0027	25518	26396	+	hypothetical protein	unknown function	1802	other	radical SAM domain-containing protein	envhog_protein602854
SRR18842487_C34	SRR18842487_C34_CDS_0028	26389	27090	+	hypothetical protein	unknown function	vfdb	moron, auxiliary metabolic gene and host takeover	VFDB virulence factor protein	VFG044389
SRR18842487_C34	SRR18842487_C34_CDS_0031	28087	28428	+	HNH endonuclease	DNA, RNA and nucleotide metabolism	119	DNA, RNA and nucleotide metabolism	HNH endonuclease	envhog_protein319233
SRR18842487_C34	SRR18842487_C34_CDS_0033	28551	30452	+	hypothetical protein	unknown function	146	head and packaging	portal protein	envhog_protein328388
SRR18842487_C34	SRR18842487_C34_CDS_0037	31950	33668	+	portal protein	head and packaging	16240	head and packaging	portal protein	envhog_protein1562775
SRR18842487_C34	SRR18842487_C34_CDS_0039	34028	34735	+	head maturation protease	head and packaging	18299	head and packaging	head maturation protease	envhog_protein599902
SRR18842487_C34	SRR18842487_C34_CDS_0050	39079	40503	+	hypothetical protein	unknown function	20988	other	ATPase	envhog_protein1618082
SRR18842487_C34	SRR18842487_C34_CDS_0051	40524	41225	+	virion structural protein	head and packaging	16710	head and packaging	virion structural protein	envhog_protein1120979
SRR18842487_C34	SRR18842487_C34_CDS_0052	41289	42353	+	major head protein	head and packaging	2522	head and packaging	major head protein	envhog_protein995975
SRR18842487_C34	SRR18842487_C34_CDS_0055	43177	43686	+	hypothetical protein	unknown function	19394	tail	tail fiber protein	envhog_protein152605
SRR18842487_C34	SRR18842487_C34_CDS_0056	43705	44370	+	hypothetical protein	unknown function	227	tail	tail sheath stabilizer	efam_protein387397
SRR18842487_C34	SRR18842487_C34_CDS_0058	44812	47652	+	tail sheath	tail	23	tail	tail sheath	envhog_protein1507951_1
SRR18842487_C34	SRR18842487_C34_CDS_0059	47747	48286	+	tail tube	tail	45	tail	tail tube	envhog_protein313465
SRR18842487_C34	SRR18842487_C34_CDS_0060	48314	48931	+	hypothetical protein	unknown function	1842	tail	tail tube protein	envhog_protein1240438
SRR18842487_C34	SRR18842487_C34_CDS_0061	49015	50055	+	hypothetical protein	unknown function	150	tail	baseplate hub	envhog_protein1397535
SRR18842487_C34	SRR18842487_C34_CDS_0063	50187	53201	+	hypothetical protein	unknown function	34252	lysis	endolysin	envhog_protein389430_1
SRR18842487_C34	SRR18842487_C34_CDS_0064	53230	54093	+	hypothetical protein	unknown function	1114	head and packaging	PmgG-like head morphogenesis	envhog_protein1390392
SRR18842487_C34	SRR18842487_C34_CDS_0065	54120	54467	+	hypothetical protein	unknown function	15542	tail	tail sheath	envhog_protein1084769
SRR18842487_C34	SRR18842487_C34_CDS_0066	54497	55657	+	hypothetical protein	unknown function	52	tail	tail protein	protein724525
SRR18842487_C34	SRR18842487_C34_CDS_0067	55674	56579	+	hypothetical protein	unknown function	430	tail	baseplate hub subunit and tail lysozyme	envhog_protein54261
SRR18842487_C34	SRR18842487_C34_CDS_0068	56616	58013	+	hypothetical protein	unknown function	9478	tail	minor tail protein	envhog_protein104824
SRR18842487_C34	SRR18842487_C34_CDS_0070	58844	60184	+	hypothetical protein	unknown function	755	DNA, RNA and nucleotide metabolism	RNA ligase	envhog_protein542433
SRR18842487_C34	SRR18842487_C34_CDS_0071	60196	60480	+	PAAR motif of membran proteins	moron, auxiliary metabolic gene and host takeover	281	moron, auxiliary metabolic gene and host takeover	PAAR motif of membran proteins	envhog_protein1644684
SRR18842487_C34	SRR18842487_C34_CDS_0072	60537	60968	+	baseplate wedge subunit	tail	261	tail	baseplate wedge subunit	envhog_protein1289429
SRR18842487_C34	SRR18842487_C34_CDS_0073	60983	63637	+	hypothetical protein	unknown function	219	tail	baseplate wedge subunit	envhog_protein1002293
SRR18842487_C36	SRR18842487_C36_CDS_0006	1633	2433	+	amidase	lysis	3088	lysis	amidase	protein849080
SRR18842487_C36	SRR18842487_C36_CDS_0007	2433	2735	+	single strand DNA binding protein	DNA, RNA and nucleotide metabolism	44	DNA, RNA and nucleotide metabolism	single strand DNA binding protein	envhog_protein1544629
SRR18842487_C36	SRR18842487_C36_CDS_0009	4342	3620	-	lower collar	tail	3225	connector	adaptor Ad4	envhog_protein57156
SRR18842487_C36	SRR18842487_C36_CDS_0010	5181	4309	-	upper collar connector	connector	2038	connector	upper collar connector	envhog_protein546991
SRR18842487_C36	SRR18842487_C36_CDS_0011	6710	5184	-	hypothetical protein	unknown function	2248	tail	tail protein	envhog_protein120995
SRR18842487_C36	SRR18842487_C36_CDS_0012	8059	6710	-	major head protein	head and packaging	2006	head and packaging	major head protein	envhog_protein555274
SRR18842487_C36	SRR18842487_C36_CDS_0016	8592	9599	+	terminase	head and packaging	2150	head and packaging	terminase	envhog_protein374755
SRR18842487_C36	SRR18842487_C36_CDS_0017	11508	9691	-	DNA polymerase	DNA, RNA and nucleotide metabolism	1907	DNA, RNA and nucleotide metabolism	DNA polymerase	envhog_protein707542
SRR18842487_C37	SRR18842487_C37_CDS_0006	1905	1468	-	hypothetical protein	unknown function	559	DNA, RNA and nucleotide metabolism	HNH endonuclease	protein674778
SRR18842487_C37	SRR18842487_C37_CDS_0011	3685	4230	+	protease	other	15610	other	protease	envhog_protein1857946
SRR18842487_C37	SRR18842487_C37_CDS_0012	6155	4278	-	HNH endonuclease	DNA, RNA and nucleotide metabolism	99	DNA, RNA and nucleotide metabolism	HNH endonuclease	envhog_protein1237427
SRR18842487_C37	SRR18842487_C37_CDS_0030	11999	11109	-	hypothetical protein	unknown function	12305	DNA, RNA and nucleotide metabolism	ParB-like partition protein	envhog_protein828233
SRR18842487_C37	SRR18842487_C37_CDS_0047	18376	19095	+	hypothetical protein	unknown function	1802	other	radical SAM domain-containing protein	envhog_protein829565
SRR18842487_C37	SRR18842487_C37_CDS_0075	29581	29979	+	hypothetical protein	unknown function	2307	other	L-alanyl-D-glutamate peptidase	envhog_protein84314
SRR18842487_C37	SRR18842487_C37_CDS_0103	38790	39410	+	hypothetical protein	unknown function	531	DNA, RNA and nucleotide metabolism	Rnase H	envhog_protein726869
SRR18842487_C37	SRR18842487_C37_CDS_0111	42870	43727	+	hypothetical protein	unknown function	2118	DNA, RNA and nucleotide metabolism	HNH endonuclease	efam_protein64182
SRR18842487_C37	SRR18842487_C37_CDS_0125	48893	49096	+	hypothetical protein	unknown function	1192	DNA, RNA and nucleotide metabolism	single strand DNA binding protein	envhog_protein556618
SRR18842487_C37	SRR18842487_C37_CDS_0146	55530	56624	+	hypothetical protein	unknown function	1	integration and excision	integrase	efam_protein68169
SRR18842487_C37	SRR18842487_C37_CDS_0149	57352	59199	+	hypothetical protein	unknown function	12300	integration and excision	transposase	envhog_protein858037
SRR18842487_C37	SRR18842487_C37_CDS_0156	61331	62197	+	hypothetical protein	unknown function	3339	DNA, RNA and nucleotide metabolism	homing endonuclease	envhog_protein1156463
SRR18842487_C37	SRR18842487_C37_CDS_0157	62187	62915	+	hypothetical protein	unknown function	548	DNA, RNA and nucleotide metabolism	RNA ligase	envhog_protein2044711
SRR18842487_C37	SRR18842487_C37_CDS_0159	64528	63581	-	hypothetical protein	unknown function	215	head and packaging	structural protein with Ig domain	envhog_protein1585478
SRR18842487_C37	SRR18842487_C37_CDS_0161	65660	64632	-	hypothetical protein	unknown function	37948	head and packaging	virion structural protein	envhog_protein1876127_1
SRR18842487_C37	SRR18842487_C37_CDS_0162	65745	66689	+	hypothetical protein	unknown function	5939	tail	tail protein	efam_protein66655
SRR18842487_C37	SRR18842487_C37_CDS_0163	66752	67348	+	hypothetical protein	unknown function	3995	tail	tail protein	envhog_protein1747236
SRR18842487_C37	SRR18842487_C37_CDS_0166	68343	69110	+	hypothetical protein	unknown function	2599	moron, auxiliary metabolic gene and host takeover	ribosomal protein S6 glutaminyl transferase	protein204132
SRR18842487_C37	SRR18842487_C37_CDS_0170	69962	70432	+	hypothetical protein	unknown function	684	head and packaging	virion structural protein	envhog_protein1370376_2
SRR18842487_C37	SRR18842487_C37_CDS_0175	72061	73458	+	tRNA nucleotidyltransferase	DNA, RNA and nucleotide metabolism	2244	DNA, RNA and nucleotide metabolism	tRNA nucleotidyltransferase	envhog_protein196735
SRR18842487_C37	SRR18842487_C37_CDS_0176	74865	73495	-	hypothetical protein	unknown function	5939	tail	tail protein	efam_protein289431
SRR18842487_C37	SRR18842487_C37_CDS_0177	76247	74868	-	hypothetical protein	unknown function	215	head and packaging	structural protein with Ig domain	envhog_protein847587
SRR18842487_C37	SRR18842487_C37_CDS_0178	77807	76251	-	hypothetical protein	unknown function	32680	tail	tail fiber protein	envhog_protein1581143
SRR18842487_C37	SRR18842487_C37_CDS_0182	80948	79647	-	nucleotidyltransferase	DNA, RNA and nucleotide metabolism	388	DNA, RNA and nucleotide metabolism	nucleotidyltransferase	envhog_protein831810
SRR18842487_C37	SRR18842487_C37_CDS_0187	83441	82518	-	hypothetical protein	unknown function	8469	tail	tail fiber protein	envhog_protein858154
SRR18842487_C37	SRR18842487_C37_CDS_0189	84789	84145	-	hypothetical protein	unknown function	9151	moron, auxiliary metabolic gene and host takeover	HicB-like antitoxin	envhog_protein60939
SRR18842487_C38	SRR18842487_C38_CDS_0001	2	1252	+	DNA primase/helicase	DNA, RNA and nucleotide metabolism	8841	DNA, RNA and nucleotide metabolism	DNA primase/helicase	protein141441
SRR18842487_C38	SRR18842487_C38_CDS_0005	1853	2170	+	hypothetical protein	unknown function	1271	DNA, RNA and nucleotide metabolism	HNH endonuclease	envhog_protein915283
SRR18842487_C38	SRR18842487_C38_CDS_0007	2580	3116	+	HNH endonuclease	DNA, RNA and nucleotide metabolism	3377	DNA, RNA and nucleotide metabolism	HNH endonuclease	envhog_protein962651
SRR18842487_C38	SRR18842487_C38_CDS_0011	3989	4417	+	hypothetical protein	unknown function	36	transcription regulation	transcriptional regulator	protein646742
SRR18842487_C38	SRR18842487_C38_CDS_0013	4629	4886	+	toxin	moron, auxiliary metabolic gene and host takeover	8887	moron, auxiliary metabolic gene and host takeover	toxin	envhog_protein1916824
SRR18842487_C38	SRR18842487_C38_CDS_0014	4886	5404	+	HicB-like antitoxin	moron, auxiliary metabolic gene and host takeover	9151	moron, auxiliary metabolic gene and host takeover	HicB-like antitoxin	envhog_protein1253834
SRR18842487_C38	SRR18842487_C38_CDS_0016	5987	6337	+	HNH endonuclease	DNA, RNA and nucleotide metabolism	338	DNA, RNA and nucleotide metabolism	HNH endonuclease	envhog_protein1731363
SRR18842487_C42	SRR18842487_C42_CDS_0001	2	397	+	hypothetical protein	unknown function	11	tail	baseplate spike	envhog_protein1209318
SRR18842487_C42	SRR18842487_C42_CDS_0002	408	755	+	hypothetical protein	unknown function	120	tail	baseplate wedge subunit	envhog_protein94238
SRR18842487_C42	SRR18842487_C42_CDS_0003	742	1986	+	baseplate wedge subunit	tail	6	tail	baseplate wedge subunit	envhog_protein207070
SRR18842487_C42	SRR18842487_C42_CDS_0004	1990	2703	+	hypothetical protein	unknown function	1800	tail	tail collar fiber protein	envhog_protein772088
SRR18842487_C42	SRR18842487_C42_CDS_0005	2714	3439	+	structural protein	head and packaging	587	head and packaging	structural protein	envhog_protein814530
SRR18842487_C42	SRR18842487_C42_CDS_0006	3423	4319	+	tail fiber protein	tail	26622	tail	tail fiber protein	envhog_protein1308161
SRR18842487_C42	SRR18842487_C42_CDS_0010	5206	6030	+	hypothetical protein	unknown function	34100	tail	tail protein	envhog_protein1761036
SRR18842487_C42	SRR18842487_C42_CDS_0011	6051	6941	+	integrase	integration and excision	1	integration and excision	integrase	envhog_protein2177122
SRR18842487_C42	SRR18842487_C42_CDS_0013	7112	7321	+	translational regulator	other
SRR18842487_C42	SRR18842487_C42_CDS_0014	7282	8013	+	Mom-like DNA modification protein	other	1384	other	Mom-like DNA modification protein	protein410655
SRR18842487_C42	SRR18842487_C42_CDS_0016	8382	9590	+	hypothetical protein	unknown function	1	integration and excision	integrase	protein362996
SRR18842487_C42	SRR18842487_C42_CDS_0017	9813	9565	-	excisionase and transcriptional regulator	integration and excision	66	integration and excision	excisionase and transcriptional regulator	envhog_protein1774321
SRR18842487_C42	SRR18842487_C42_CDS_0018	10121	9870	-	Lar-like restriction alleviation protein	moron, auxiliary metabolic gene and host takeover	599	moron, auxiliary metabolic gene and host takeover	Lar-like restriction alleviation protein	envhog_protein493811
SRR18842487_C42	SRR18842487_C42_CDS_0022	11938	11402	-	dUTPase	DNA, RNA and nucleotide metabolism	135	DNA, RNA and nucleotide metabolism	dUTPase	envhog_protein61988
SRR18842487_C42	SRR18842487_C42_CDS_0023	13100	11979	-	DNA methyltransferase	other	116	other	DNA methyltransferase	envhog_protein267511
SRR18842487_C47	SRR18842487_C47_CDS_0002	506	994	+	hypothetical protein	unknown function	199	lysis	holin	envhog_protein1581386
SRR18842487_C47	SRR18842487_C47_CDS_0003	1060	1929	+	hypothetical protein	unknown function	28876	other	metal-dependent phosphohydrolase	envhog_protein1728107
SRR18842487_C47	SRR18842487_C47_CDS_0005	2398	3024	+	hypothetical protein	unknown function	1423	DNA, RNA and nucleotide metabolism	Reverse transcriptase	dgr_protein10463
SRR18842487_C47	SRR18842487_C47_CDS_0009	4610	5533	+	hypothetical protein	unknown function	8420	DNA, RNA and nucleotide metabolism	endonuclease	envhog_protein981023
SRR18842487_C47	SRR18842487_C47_CDS_0011	6051	6968	+	hypothetical protein	unknown function	1192	DNA, RNA and nucleotide metabolism	single strand DNA binding protein	envhog_protein658732
SRR18842487_C47	SRR18842487_C47_CDS_0013	7089	7655	+	hypothetical protein	unknown function	159	DNA, RNA and nucleotide metabolism	RuvC-like Holliday junction resolvase	envhog_protein1238350
SRR18842487_C47	SRR18842487_C47_CDS_0014	7658	8626	+	UvsX-like recombinase	other	97	other	UvsX-like recombinase	envhog_protein1148259
SRR18842487_C47	SRR18842487_C47_CDS_0016	8914	10455	+	hypothetical protein	unknown function	16465	DNA, RNA and nucleotide metabolism	exonuclease	envhog_protein1024394
SRR18842487_C47	SRR18842487_C47_CDS_0017	10442	11044	+	hypothetical protein	unknown function	15167	other	ATPase	envhog_protein1270579
SRR18842487_C47	SRR18842487_C47_CDS_0019	11324	12220	+	hypothetical protein	unknown function	100	DNA, RNA and nucleotide metabolism	SbcD-like subunit of palindrome specific endonuclease	envhog_protein1164450
SRR18842487_C47	SRR18842487_C47_CDS_0020	12235	13410	+	hypothetical protein	unknown function	947	DNA, RNA and nucleotide metabolism	DNA polymerase processivity factor	envhog_protein1185737
SRR18842487_C47	SRR18842487_C47_CDS_0023	14686	16443	+	hypothetical protein	unknown function	10276	DNA, RNA and nucleotide metabolism	DNA repair protein	envhog_protein111637_2
SRR18842487_C47	SRR18842487_C47_CDS_0037	21065	25633	+	hypothetical protein	unknown function	30356	DNA, RNA and nucleotide metabolism	helicase	envhog_protein50322_1
SRR18842487_C47	SRR18842487_C47_CDS_0039	26017	26610	+	hypothetical protein	unknown function	510	DNA, RNA and nucleotide metabolism	DNA primase	envhog_protein143043
SRR18842487_C47	SRR18842487_C47_CDS_0044	28299	29318	+	clamp loader of DNA polymerase	DNA, RNA and nucleotide metabolism	5846	DNA, RNA and nucleotide metabolism	clamp loader of DNA polymerase	envhog_protein1612402
SRR18842487_C47	SRR18842487_C47_CDS_0047	30438	31004	+	hypothetical protein	unknown function	3636	DNA, RNA and nucleotide metabolism	DNA binding protein	envhog_protein2175878
SRR18842487_C47	SRR18842487_C47_CDS_0048	31091	32953	+	hypothetical protein	unknown function	17415	head and packaging	terminase large subunit	envhog_protein624531
SRR18842487_C47	SRR18842487_C47_CDS_0050	33423	34982	+	hypothetical protein	unknown function	213	head and packaging	portal protein	envhog_protein1977164
SRR18842487_C47	SRR18842487_C47_CDS_0051	34982	35560	+	hypothetical protein	unknown function	1722	tail	tail protein	envhog_protein1850373
SRR18842487_C47	SRR18842487_C47_CDS_0052	35557	37227	+	homing endonuclease	DNA, RNA and nucleotide metabolism	3339	DNA, RNA and nucleotide metabolism	homing endonuclease	envhog_protein72114
SRR18842487_C47	SRR18842487_C47_CDS_0054	37676	38359	+	head maturation protease	head and packaging	207	head and packaging	head maturation protease	envhog_protein1274588
SRR18842487_C47	SRR18842487_C47_CDS_0055	38372	39868	+	hypothetical protein	unknown function	138	head and packaging	major head protein	envhog_protein77385
SRR18842487_C47	SRR18842487_C47_CDS_0056	39939	40307	+	hypothetical protein	unknown function	4128	tail	tail fiber protein	envhog_protein1809220
SRR18842487_C47	SRR18842487_C47_CDS_0057	40343	40768	+	major tail protein	tail	215	head and packaging	structural protein with Ig domain	envhog_protein520791
SRR18842487_C47	SRR18842487_C47_CDS_0058	40846	41409	+	hypothetical protein	unknown function	11431	head and packaging	virion structural protein	envhog_protein2801
SRR18842487_C47	SRR18842487_C47_CDS_0060	41615	42337	+	hypothetical protein	unknown function	161	connector	head closure Hc1	envhog_protein1903044
SRR18842487_C47	SRR18842487_C47_CDS_0061	42337	42765	+	protease	other	15610	other	protease	envhog_protein428272
SRR18842487_C47	SRR18842487_C47_CDS_0062	42758	43375	+	hypothetical protein	unknown function	1767	tail	baseplate protein	envhog_protein1492279
SRR18842487_C47	SRR18842487_C47_CDS_0063	43426	45111	+	hypothetical protein	unknown function	23	tail	tail sheath	envhog_protein615226
SRR18842487_C47	SRR18842487_C47_CDS_0064	45124	45630	+	hypothetical protein	unknown function	45	tail	tail tube	envhog_protein1429900
SRR18842487_C47	SRR18842487_C47_CDS_0068	47045	47860	+	hypothetical protein	unknown function	150	tail	baseplate hub	envhog_protein133826
SRR18842487_C47	SRR18842487_C47_CDS_0070	50215	51801	+	metallo-endopeptidase	other	7767	other	metallo-endopeptidase	envhog_protein1854258
SRR18842487_C47	SRR18842487_C47_CDS_0072	52156	52767	+	hypothetical protein	unknown function	16701	other	peptidase	envhog_protein1573068
SRR18842487_C47	SRR18842487_C47_CDS_0073	52770	53726	+	hypothetical protein	unknown function	1114	head and packaging	PmgG-like head morphogenesis	envhog_protein1268570
SRR18842487_C47	SRR18842487_C47_CDS_0074	53723	53944	+	hypothetical protein	unknown function	46	tail	baseplate hub	envhog_protein769281
SRR18842487_C47	SRR18842487_C47_CDS_0075	53944	54843	+	hypothetical protein	unknown function	400	tail	tail protein	protein821636
SRR18842487_C47	SRR18842487_C47_CDS_0076	54846	55667	+	hypothetical protein	unknown function	430	tail	baseplate hub subunit and tail lysozyme	envhog_protein2083439
SRR18842487_C47	SRR18842487_C47_CDS_0078	56060	56416	+	hypothetical protein	unknown function	120	tail	baseplate wedge subunit	envhog_protein2020563
SRR18842487_C47	SRR18842487_C47_CDS_0079	56418	59054	+	hypothetical protein	unknown function	11445	tail	minor tail protein	envhog_protein1157349_1
SRR18842487_C47	SRR18842487_C47_CDS_0080	59047	61893	+	hypothetical protein	unknown function	6977	tail	minor tail protein	envhog_protein1301818
SRR18842487_C47	SRR18842487_C47_CDS_0082	62462	63448	+	hypothetical protein	unknown function	107	DNA, RNA and nucleotide metabolism	exonuclease	envhog_protein217881
SRR18842487_C47	SRR18842487_C47_CDS_0085	64245	67031	+	DNA helicase	DNA, RNA and nucleotide metabolism	62	DNA, RNA and nucleotide metabolism	DNA helicase	envhog_protein1581392
SRR18842487_C47	SRR18842487_C47_CDS_0087	67601	70300	+	hypothetical protein	unknown function	19	DNA, RNA and nucleotide metabolism	DnaB-like replicative helicase	envhog_protein2208997
SRR18842487_C47	SRR18842487_C47_CDS_0088	70478	74452	+	DarB-like antirestriction	moron, auxiliary metabolic gene and host takeover	10089	moron, auxiliary metabolic gene and host takeover	DarB-like antirestriction	envhog_protein1846991_1
SRR18842487_C47	SRR18842487_C47_CDS_0091	75229	76242	+	hypothetical protein	unknown function	1	integration and excision	integrase	efam_protein271766
SRR18842487_C47	SRR18842487_C47_CDS_0093	76442	77275	+	hypothetical protein	unknown function	2226	other	SAM-dependent methyltransferase	efam_protein212406
SRR18842487_C47	SRR18842487_C47_CDS_0094	77310	77846	+	hypothetical protein	unknown function	4645	DNA, RNA and nucleotide metabolism	endonuclease	envhog_protein1186714
SRR18842487_C47	SRR18842487_C47_CDS_0095	77836	78222	+	hypothetical protein	unknown function	6444	DNA, RNA and nucleotide metabolism	DNA primase	envhog_protein885272
SRR18842487_C47	SRR18842487_C47_CDS_0103	79877	83710	+	DNA polymerase	DNA, RNA and nucleotide metabolism	17	DNA, RNA and nucleotide metabolism	DNA polymerase	envhog_protein767672
SRR18842487_C47	SRR18842487_C47_CDS_0104	83703	84821	+	hypothetical protein	unknown function	8995	other	phosphoribosyl transferase	envhog_protein1790522
SRR18842487_C47	SRR18842487_C47_CDS_0110	87214	88179	+	hypothetical protein	unknown function	2573	DNA, RNA and nucleotide metabolism	DNA polymerase	envhog_protein2172271
SRR18842487_C47	SRR18842487_C47_CDS_0113	89178	89576	+	MazG-like pyrophosphatase	other	229	other	MazG-like pyrophosphatase	envhog_protein633598
SRR18842487_C47	SRR18842487_C47_CDS_0116	90569	91426	+	hypothetical protein	unknown function	314	DNA, RNA and nucleotide metabolism	homing endonuclease	envhog_protein930698
SRR18842487_C47	SRR18842487_C47_CDS_0117	91481	92104	+	hypothetical protein	unknown function	1407	tail	major tail protein	envhog_protein1376107
SRR18842487_C47	SRR18842487_C47_CDS_0119	92261	93871	+	hypothetical protein	unknown function	18474	other	hydrolase	envhog_protein1514808_2
SRR18842487_C47	SRR18842487_C47_CDS_0123	94578	95006	+	hypothetical protein	unknown function	7	lysis	endolysin	envhog_protein308746
SRR18842487_C47	SRR18842487_C47_CDS_0126	95828	98122	+	hypothetical protein	unknown function	14098	tail	tail protein	protein755548_1
SRR18842487_C47	SRR18842487_C47_CDS_0148	106808	107278	+	polynucleotide kinase	other	415	other	polynucleotide kinase	efam_protein307222
SRR18842487_C47	SRR18842487_C47_CDS_0153	108604	109962	+	hypothetical protein	unknown function	114	DNA, RNA and nucleotide metabolism	ATP-dependent DNA ligase	envhog_protein538257
SRR18842487_C47	SRR18842487_C47_CDS_0158	111071	111871	+	endonuclease	DNA, RNA and nucleotide metabolism	4645	DNA, RNA and nucleotide metabolism	endonuclease	envhog_protein1161514
SRR18842487_C47	SRR18842487_C47_CDS_0160	113168	113560	+	hypothetical protein	unknown function	3304	tail	L-shaped tail fiber protein assembly	efam_protein63692
SRR18842487_C48	SRR18842487_C48_CDS_0007	6184	1790	-	DNA helicase	DNA, RNA and nucleotide metabolism	21391	DNA, RNA and nucleotide metabolism	DNA helicase	envhog_protein835664_1
SRR18842487_C48	SRR18842487_C48_CDS_0016	12919	12440	-	hypothetical protein	unknown function	15137	DNA, RNA and nucleotide metabolism	endonuclease	envhog_protein819392_1
SRR18842487_C48	SRR18842487_C48_CDS_0017	14073	12931	-	head-tail connector protein	connector	17327	connector	head-tail connector protein	envhog_protein272860
SRR18842487_C48	SRR18842487_C48_CDS_0018	15581	14103	-	hypothetical protein	unknown function	3558	tail	tail protein	protein633964
SRR18842487_C48	SRR18842487_C48_CDS_0022	17946	17536	-	hypothetical protein	unknown function	5955	head and packaging	virion structural protein	envhog_protein2078820
SRR18842487_C48	SRR18842487_C48_CDS_0029	22895	20496	-	tail fiber protein	tail	17635	tail	tail fiber protein	envhog_protein398019
SRR18842487_C48	SRR18842487_C48_CDS_0030	23218	22910	-	hypothetical protein	unknown function	1423	DNA, RNA and nucleotide metabolism	Reverse transcriptase	dgr_protein6552
SRR18842487_C48	SRR18842487_C48_CDS_0031	24212	23184	-	Reverse transcriptase	DNA, RNA and nucleotide metabolism	1423	DNA, RNA and nucleotide metabolism	Reverse transcriptase	dgr_protein5170
SRR18842487_C48	SRR18842487_C48_CDS_0034	25748	24621	-	tail protein	tail	11262	tail	tail protein	envhog_protein1577597
SRR18842487_C48	SRR18842487_C48_CDS_0036	28237	26132	-	hypothetical protein	unknown function	6578	tail	tail fiber protein	envhog_protein666189
SRR18842487_C48	SRR18842487_C48_CDS_0038	30230	28752	-	hypothetical protein	unknown function	10912	other	kinase	envhog_protein1766073
SRR18842487_C48	SRR18842487_C48_CDS_0040	31689	31012	-	hypothetical protein	unknown function	26430	moron, auxiliary metabolic gene and host takeover	polysaccharide deacetylase	envhog_protein90801
SRR18842487_C48	SRR18842487_C48_CDS_0041	32621	31686	-	hypothetical protein	unknown function	13987	other	radical SAM domain-containing protein	envhog_protein768700
SRR18842487_C48	SRR18842487_C48_CDS_0042	33063	32632	-	hypothetical protein	unknown function	12305	DNA, RNA and nucleotide metabolism	ParB-like partition protein	envhog_protein1528055
SRR18842487_C48	SRR18842487_C48_CDS_0044	34559	33561	-	hypothetical protein	unknown function	13987	other	radical SAM domain-containing protein	envhog_protein311892
SRR18842487_C48	SRR18842487_C48_CDS_0045	35575	34571	-	hypothetical protein	unknown function	13987	other	radical SAM domain-containing protein	envhog_protein311892
SRR18842487_C48	SRR18842487_C48_CDS_0046	36703	35591	-	hypothetical protein	unknown function	vfdb	moron, auxiliary metabolic gene and host takeover	VFDB virulence factor protein	VFG015887
SRR18842487_C48	SRR18842487_C48_CDS_0052	38891	37920	-	hypothetical protein	unknown function	13987	other	radical SAM domain-containing protein	envhog_protein142007
SRR18842487_C48	SRR18842487_C48_CDS_0053	40037	38898	-	hypothetical protein	unknown function	22739	moron, auxiliary metabolic gene and host takeover	GtrB-like O-antigen conversion	envhog_protein509314
SRR18842487_C48	SRR18842487_C48_CDS_0054	40936	40019	-	radical SAM domain-containing protein	other	13987	other	radical SAM domain-containing protein	envhog_protein768700
SRR18842487_C48	SRR18842487_C48_CDS_0056	42228	41152	-	hypothetical protein	unknown function	vfdb	moron, auxiliary metabolic gene and host takeover	VFDB virulence factor protein	VFG015887
SRR18842487_C48	SRR18842487_C48_CDS_0058	43741	42743	-	hypothetical protein	unknown function	2170	moron, auxiliary metabolic gene and host takeover	glycosyltransferase	efam_protein46470
SRR18842487_C48	SRR18842487_C48_CDS_0059	44325	43738	-	DNA methyltransferase	other	359	other	DNA methyltransferase	envhog_protein804243
SRR18842487_C48	SRR18842487_C48_CDS_0061	45531	44593	-	hypothetical protein	unknown function	22739	moron, auxiliary metabolic gene and host takeover	GtrB-like O-antigen conversion	envhog_protein2131580
SRR18842487_C48	SRR18842487_C48_CDS_0062	47014	45575	-	radical SAM domain-containing protein	other	27238	other	radical SAM domain-containing protein	envhog_protein916596
SRR18842487_C48	SRR18842487_C48_CDS_0063	47853	47038	-	hypothetical protein	unknown function	8156	other	methyltransferase	envhog_protein739662
SRR18842487_C48	SRR18842487_C48_CDS_0064	48719	47850	-	hypothetical protein	unknown function	2170	moron, auxiliary metabolic gene and host takeover	glycosyltransferase	envhog_protein1782147
SRR18842487_C48	SRR18842487_C48_CDS_0068	51329	50109	-	baseplate wedge subunit	tail	5668	tail	tail fiber protein	envhog_protein1404152
SRR18842487_C48	SRR18842487_C48_CDS_0069	52575	51334	-	radical SAM domain-containing protein	other	1802	other	radical SAM domain-containing protein	envhog_protein1999119
SRR18842487_C48	SRR18842487_C48_CDS_0071	54031	52934	-	radical SAM domain-containing protein	other	1802	other	radical SAM domain-containing protein	envhog_protein695849
SRR18842487_C48	SRR18842487_C48_CDS_0073	55803	54808	-	nucleotide-sugar epimerase	DNA, RNA and nucleotide metabolism	540	DNA, RNA and nucleotide metabolism	nucleotide-sugar epimerase	envhog_protein1973553
SRR18842487_C48	SRR18842487_C48_CDS_0074	56840	55800	-	hypothetical protein	unknown function	vfdb	moron, auxiliary metabolic gene and host takeover	VFDB virulence factor protein	VFG016506
SRR18842487_C48	SRR18842487_C48_CDS_0076	58058	57015	-	hypothetical protein	unknown function	13987	other	radical SAM domain-containing protein	envhog_protein311892
SRR18842487_C48	SRR18842487_C48_CDS_0077	59162	58098	-	hypothetical protein	unknown function	vfdb	moron, auxiliary metabolic gene and host takeover	VFDB virulence factor protein	VFG015887
SRR18842487_C48	SRR18842487_C48_CDS_0079	60246	59470	-	hypothetical protein	unknown function	2675	other	DNA methyltransferase	envhog_protein1854762
SRR18842487_C48	SRR18842487_C48_CDS_0080	62113	60257	-	tail protein	tail	1780	tail	tail collar fiber protein	envhog_protein584536
SRR18842487_C48	SRR18842487_C48_CDS_0081	62913	62152	-	hypothetical protein	unknown function	1699	tail	long tail fiber protein distal subunit	envhog_protein1611566
SRR18842487_C48	SRR18842487_C48_CDS_0082	63747	63076	-	hypothetical protein	unknown function	2163	head and packaging	virion structural protein	envhog_protein269353
SRR18842487_C48	SRR18842487_C48_CDS_0083	64637	63774	-	hypothetical protein	unknown function	7032	tail	tail fiber protein	envhog_protein573911
SRR18842487_C48	SRR18842487_C48_CDS_0084	66122	64647	-	hypothetical protein	unknown function	20658	head and packaging	head decoration	envhog_protein1120682
SRR18842487_C55	SRR18842487_C55_CDS_0003	765	340	-	tail protein XkdN-like	tail	389	tail	tail protein XkdN-like	protein699860
SRR18842487_C55	SRR18842487_C55_CDS_0004	1241	768	-	tail protein	tail	365	tail	tail protein	protein769270
SRR18842487_C55	SRR18842487_C55_CDS_0005	2615	1260	-	tail sheath	tail	279	tail	tail sheath	protein431699
SRR18842487_C55	SRR18842487_C55_CDS_0006	2987	2697	-	hypothetical protein	unknown function	87	other	metallo-protease	envhog_protein280299
SRR18842487_C55	SRR18842487_C55_CDS_0008	4032	3202	-	anti-repressor Ant	transcription regulation	2011	transcription regulation	anti-repressor Ant	envhog_protein66336
SRR18842487_C55	SRR18842487_C55_CDS_0009	4326	4156	-	transcriptional repressor	transcription regulation	876	transcription regulation	transcriptional repressor	envhog_protein1428920
SRR18842487_C55	SRR18842487_C55_CDS_0013	5287	4877	-	hypothetical protein	unknown function	2841	head and packaging	minor head protein	protein410205
SRR18842487_C55	SRR18842487_C55_CDS_0015	5953	5510	-	hypothetical protein	unknown function	3907	connector	tail terminator	efam_protein152140
SRR18842487_C55	SRR18842487_C55_CDS_0016	6474	5965	-	hypothetical protein	unknown function	5	connector	tail completion or Neck1 protein	protein298990
SRR18842487_C55	SRR18842487_C55_CDS_0017	6883	6479	-	head-tail adaptor	connector	615	connector	head-tail adaptor	protein764747
SRR18842487_C55	SRR18842487_C55_CDS_0018	7406	6873	-	virion structural protein	head and packaging	302	head and packaging	virion structural protein	protein543397
SRR18842487_C55	SRR18842487_C55_CDS_0020	8795	7755	-	major head protein	head and packaging	264	head and packaging	major head protein	protein641994
SRR18842487_C55	SRR18842487_C55_CDS_0021	9318	8809	-	virion structural protein	head and packaging	563	head and packaging	virion structural protein	protein779818
SRR18842487_C55	SRR18842487_C55_CDS_0022	10528	9320	-	hypothetical protein	unknown function	12864	head and packaging	head maturation protease	protein270191
SRR18842487_C55	SRR18842487_C55_CDS_0024	12240	10753	-	minor head protein	head and packaging	581	head and packaging	minor head protein	protein127377
SRR18842487_C55	SRR18842487_C55_CDS_0025	13666	12206	-	portal protein	head and packaging	146	head and packaging	portal protein	protein107579
SRR18842487_C55	SRR18842487_C55_CDS_0026	15050	13677	-	terminase large subunit	head and packaging	2	head and packaging	terminase large subunit	protein419696
SRR18842487_C55	SRR18842487_C55_CDS_0027	15780	14956	-	terminase small subunit	head and packaging	1889	head and packaging	terminase small subunit	protein21272
SRR18842487_C55	SRR18842487_C55_CDS_0030	17461	17045	-	transcriptional regulator	transcription regulation	36	transcription regulation	transcriptional regulator	protein645922
SRR18842487_C56	SRR18842487_C56_CDS_0001	7	396	+	hypothetical protein	unknown function	1249	other	acetyltransferase	envhog_protein2156549
SRR18842487_C56	SRR18842487_C56_CDS_0005	1606	2508	+	hypothetical protein	unknown function	114	DNA, RNA and nucleotide metabolism	ATP-dependent DNA ligase	envhog_protein1859087_1
SRR18842487_C56	SRR18842487_C56_CDS_0007	2687	3121	+	dATP / dGTP pyrophosphohydrolase	DNA, RNA and nucleotide metabolism	801	DNA, RNA and nucleotide metabolism	dATP / dGTP pyrophosphohydrolase	envhog_protein1560616
SRR18842487_C56	SRR18842487_C56_CDS_0012	4189	4392	+	hypothetical protein	unknown function	2439	transcription regulation	transcriptional regulator	envhog_protein257115
SRR18842487_C66	SRR18842487_C66_CDS_0001	1151	3	-	hypothetical protein	unknown function	15439	other	peptidase	envhog_protein724680_1
SRR18842487_C66	SRR18842487_C66_CDS_0002	5163	1153	-	hypothetical protein	unknown function	1775	head and packaging	minor head protein	envhog_protein2203149_1
SRR18842487_C66	SRR18842487_C66_CDS_0003	5975	5163	-	hypothetical protein	unknown function	26672	head and packaging	virion structural protein	envhog_protein119920
SRR18842487_C66	SRR18842487_C66_CDS_0005	8091	6121	-	hypothetical protein	unknown function	15220	head and packaging	virion structural protein	envhog_protein1393108
SRR18842487_C70	SRR18842487_C70_CDS_0031	10616	11041	+	hypothetical protein	unknown function	4629	DNA, RNA and nucleotide metabolism	HTH DNA binding domain protein	envhog_protein1944544
SRR18842487_C70	SRR18842487_C70_CDS_0032	11065	12399	+	DNA helicase	DNA, RNA and nucleotide metabolism	62	DNA, RNA and nucleotide metabolism	DNA helicase	protein119575
SRR18842487_C70	SRR18842487_C70_CDS_0033	12399	13034	+	HNH endonuclease	DNA, RNA and nucleotide metabolism	3377	DNA, RNA and nucleotide metabolism	HNH endonuclease	envhog_protein1302608
SRR18842487_C70	SRR18842487_C70_CDS_0034	13058	13612	+	hypothetical protein	unknown function	3377	DNA, RNA and nucleotide metabolism	HNH endonuclease	envhog_protein694294
SRR18842487_C70	SRR18842487_C70_CDS_0043	15466	15948	+	DNA invertase	DNA, RNA and nucleotide metabolism	125	DNA, RNA and nucleotide metabolism	DNA invertase	envhog_protein1989185
SRR18842487_C70	SRR18842487_C70_CDS_0050	17610	18473	+	hypothetical protein	unknown function	1990	DNA, RNA and nucleotide metabolism	Cas4-domain exonuclease	efam_protein328156
SRR18842487_C70	SRR18842487_C70_CDS_0051	18587	19435	+	exonuclease	DNA, RNA and nucleotide metabolism	107	DNA, RNA and nucleotide metabolism	exonuclease	envhog_protein571687
SRR18842487_C70	SRR18842487_C70_CDS_0053	19747	20370	+	DNA methyltransferase	other	799	other	DNA methyltransferase	envhog_protein237790
SRR18842487_C70	SRR18842487_C70_CDS_0055	20526	21065	+	HNH endonuclease	DNA, RNA and nucleotide metabolism	59	DNA, RNA and nucleotide metabolism	HNH endonuclease	envhog_protein537417
SRR18842487_C70	SRR18842487_C70_CDS_0056	21049	23763	+	hypothetical protein	unknown function	2573	DNA, RNA and nucleotide metabolism	DNA polymerase	envhog_protein1208659
SRR18842487_C70	SRR18842487_C70_CDS_0057	23806	25944	+	hypothetical protein	unknown function	1640	tail	tail protein	envhog_protein2173902
SRR18842487_C70	SRR18842487_C70_CDS_0059	26593	26201	-	hypothetical protein	unknown function	4912	tail	tail fiber assembly	envhog_protein1541317
SRR18842487_C70	SRR18842487_C70_CDS_0061	27591	26878	-	hypothetical protein	unknown function	22340	other	lipoprotein	envhog_protein1839234
SRR18842487_C70	SRR18842487_C70_CDS_0065	28252	28632	+	endonuclease VII	DNA, RNA and nucleotide metabolism	5558	moron, auxiliary metabolic gene and host takeover	Lar-like restriction alleviation protein	envhog_protein2569
SRR18842487_C70	SRR18842487_C70_CDS_0076	32651	33172	+	hypothetical protein	unknown function	2647	head and packaging	head decoration	envhog_protein1207596
SRR18842487_C70	SRR18842487_C70_CDS_0077	33183	33647	+	hypothetical protein	unknown function	843	DNA, RNA and nucleotide metabolism	Holliday junction resolvase	envhog_protein1577679
SRR18842487_C70	SRR18842487_C70_CDS_0078	33680	34252	+	exonuclease	DNA, RNA and nucleotide metabolism	255	DNA, RNA and nucleotide metabolism	exonuclease	envhog_protein962623
SRR18842487_C70	SRR18842487_C70_CDS_0079	34352	35491	+	SbcD-like subunit of palindrome specific endonuclease	DNA, RNA and nucleotide metabolism	100	DNA, RNA and nucleotide metabolism	SbcD-like subunit of palindrome specific endonuclease	envhog_protein986929
SRR18842487_C70	SRR18842487_C70_CDS_0080	35484	37457	+	hypothetical protein	unknown function	28217	DNA, RNA and nucleotide metabolism	DNA repair exonuclease	envhog_protein1001886
SRR18842487_C70	SRR18842487_C70_CDS_0082	38142	38501	+	MazG-like pyrophosphatase	other	229	other	MazG-like pyrophosphatase	envhog_protein545876
SRR18842487_C70	SRR18842487_C70_CDS_0086	40121	39642	-	endolysin	lysis	894	lysis	endolysin	efam_protein9751
SRR18842487_C70	SRR18842487_C70_CDS_0088	41649	40534	-	hypothetical protein	unknown function	8763	tail	tail protein	envhog_protein1823951
SRR18842487_C70	SRR18842487_C70_CDS_0090	43611	42433	-	tail fiber protein	tail	28766	tail	tail fiber protein	envhog_protein1132533
SRR18842487_C70	SRR18842487_C70_CDS_0091	44353	43631	-	hypothetical protein	unknown function	1101	tail	tail protein	envhog_protein736046_2
SRR18842487_C70	SRR18842487_C70_CDS_0092	44814	44374	-	hypothetical protein	unknown function	4176	tail	tail fiber protein	efam_protein172988
SRR18842487_C70	SRR18842487_C70_CDS_0093	48424	44798	-	central tail fiber J	tail	2589	tail	tail protein	envhog_protein884736_1
SRR18842487_C70	SRR18842487_C70_CDS_0094	49050	48424	-	hypothetical protein	unknown function	32	tail	tail assembly protein	envhog_protein1706794
SRR18842487_C70	SRR18842487_C70_CDS_0095	49628	49053	-	hypothetical protein	unknown function	32	tail	tail assembly protein	envhog_protein1706794
SRR18842487_C70	SRR18842487_C70_CDS_0096	49941	49618	-	hypothetical protein	unknown function	5556	tail	tail protein	envhog_protein608990
SRR18842487_C70	SRR18842487_C70_CDS_0097	50401	49874	-	hypothetical protein	unknown function	30	tail	minor tail protein	envhog_protein1795196
SRR18842487_C70	SRR18842487_C70_CDS_0098	50900	50412	-	minor tail protein	tail	18	tail	minor tail protein	envhog_protein123079
SRR18842487_C70	SRR18842487_C70_CDS_0099	51277	50897	-	hypothetical protein	unknown function	14	tail	minor tail protein	envhog_protein1018459
SRR18842487_C70	SRR18842487_C70_CDS_0100	55797	51298	-	tail length tape measure protein	tail	37649	tail	tail length tape measure protein	envhog_protein1099702
SRR18842487_C70	SRR18842487_C70_CDS_0102	56509	56072	-	hypothetical protein	unknown function	37198	tail	tail length tape measure protein chaperone	envhog_protein1311952
SRR18842487_C70	SRR18842487_C70_CDS_0103	57793	56642	-	hypothetical protein	unknown function	807	tail	major tail protein with Ig-like domain	envhog_protein742168
SRR18842487_C70	SRR18842487_C70_CDS_0105	58520	58062	-	hypothetical protein	unknown function	179	connector	tail terminator	envhog_protein390748
SRR18842487_C70	SRR18842487_C70_CDS_0108	60477	59683	-	hypothetical protein	unknown function	772	tail	tail fiber protein	protein687177
SRR18842487_C70	SRR18842487_C70_CDS_0110	62099	60891	-	major head protein	head and packaging	3922	head and packaging	major head protein	envhog_protein1782857
SRR18842487_C70	SRR18842487_C70_CDS_0111	62498	62112	-	hypothetical protein	unknown function	4588	head and packaging	virion structural protein	envhog_protein1981484
SRR18842487_C70	SRR18842487_C70_CDS_0112	63697	62510	-	hypothetical protein	unknown function	80	head and packaging	head maturation protease	envhog_protein1627557
SRR18842487_C70	SRR18842487_C70_CDS_0113	65250	63763	-	portal protein	head and packaging	3753	head and packaging	portal protein	envhog_protein1231629
SRR18842487_C70	SRR18842487_C70_CDS_0114	66989	65259	-	terminase large subunit	head and packaging	675	head and packaging	terminase large subunit	protein609328
SRR18842487_C70	SRR18842487_C70_CDS_0117	68034	70544	+	DNA primase	DNA, RNA and nucleotide metabolism	1156	DNA, RNA and nucleotide metabolism	DNA primase	envhog_protein1389890
SRR18842487_C74	SRR18842487_C74_CDS_0005	1342	3468	+	DNA polymerase	DNA, RNA and nucleotide metabolism	1907	DNA, RNA and nucleotide metabolism	DNA polymerase	envhog_protein852339
SRR18842487_C74	SRR18842487_C74_CDS_0006	4760	3516	-	hypothetical protein	unknown function	15455	tail	tail fiber protein	envhog_protein485296
SRR18842487_C74	SRR18842487_C74_CDS_0008	6379	5453	-	hypothetical protein	unknown function	2038	connector	upper collar connector	envhog_protein497999
SRR18842487_C74	SRR18842487_C74_CDS_0009	7768	6413	-	hypothetical protein	unknown function	2248	tail	tail protein	envhog_protein1034207
SRR18842487_C74	SRR18842487_C74_CDS_0010	8412	7765	-	minor tail protein	tail	21357	lysis	endolysin	protein679886
SRR18842487_C78	SRR18842487_C78_CDS_0001	2	1177	+	tail fiber protein	tail	20242	tail	tail fiber protein	protein19137
SRR18842487_C78	SRR18842487_C78_CDS_0002	1174	3279	+	hypothetical protein	unknown function	10356	head and packaging	virion structural protein	envhog_protein1117622
SRR18842487_C78	SRR18842487_C78_CDS_0005	4098	5345	+	hypothetical protein	unknown function	32409	tail	tail fiber protein	envhog_protein9573
SRR18842487_C79	SRR18842487_C79_CDS_0001	269	3	-	tail length tape measure protein	tail	4372	tail	tail length tape measure protein	envhog_protein1796439
SRR18842487_C79	SRR18842487_C79_CDS_0002	646	266	-	hypothetical protein	unknown function	5	connector	tail completion or Neck1 protein	protein297880
SRR18842487_C79	SRR18842487_C79_CDS_0003	1597	659	-	endolysin	lysis	435	lysis	endolysin	envhog_protein1112863
SRR18842487_C79	SRR18842487_C79_CDS_0004	2155	1613	-	hypothetical protein	unknown function	2115	tail	tail protein	envhog_protein1191716
SRR18842487_C79	SRR18842487_C79_CDS_0006	3321	2659	-	major tail protein	tail	2645	tail	major tail protein	protein580276
SRR18842487_C79	SRR18842487_C79_CDS_0007	3642	3337	-	hypothetical protein	unknown function	78	connector	tail terminator	protein694643
SRR18842487_C79	SRR18842487_C79_CDS_0008	3952	3614	-	hypothetical protein	unknown function	25	connector	head closure Hc1	protein509070
SRR18842487_C79	SRR18842487_C79_CDS_0009	5980	3983	-	head maturation protease	head and packaging	3270	head and packaging	head maturation protease	envhog_protein1532341
SRR18842487_C79	SRR18842487_C79_CDS_0010	7447	6164	-	portal protein	head and packaging	12	head and packaging	portal protein	envhog_protein40285
SRR18842487_C81	SRR18842487_C81_CDS_0001	1379	87	-	hypothetical protein	unknown function	697	head and packaging	structural protein	envhog_protein973106_2
SRR18842487_C81	SRR18842487_C81_CDS_0002	2317	1394	-	hypothetical protein	unknown function	10993	head and packaging	Hoc-like head decoration	envhog_protein1542144
SRR18842487_C81	SRR18842487_C81_CDS_0003	4533	2281	-	hypothetical protein	unknown function	6616	tail	tail protein	envhog_protein1649723_1
SRR18842487_C81	SRR18842487_C81_CDS_0005	6111	4825	-	hypothetical protein	unknown function	4372	tail	tail length tape measure protein	envhog_protein1501638
SRR18842487_C82	SRR18842487_C82_CDS_0002	236	1675	+	terminase large subunit	head and packaging	9	head and packaging	terminase large subunit	protein577590
SRR18842487_C82	SRR18842487_C82_CDS_0003	1687	3096	+	portal protein	head and packaging	104	head and packaging	portal protein	envhog_protein2140184
SRR18842487_C82	SRR18842487_C82_CDS_0004	3068	4216	+	head maturation protease	head and packaging	13257	head and packaging	head maturation protease	envhog_protein956295
SRR18842487_C82	SRR18842487_C82_CDS_0006	4500	5024	+	head scaffolding protein	head and packaging	194	head and packaging	head scaffolding protein	protein59791
SRR18842487_C82	SRR18842487_C82_CDS_0007	5039	5935	+	major head protein	head and packaging	10	head and packaging	major head protein	protein281573
SRR18842487_C82	SRR18842487_C82_CDS_0009	6133	6510	+	head-tail adaptor Ad1	connector	137	connector	head-tail adaptor Ad1	envhog_protein519423
SRR18842487_C82	SRR18842487_C82_CDS_0010	6507	6839	+	head closure Hc1	connector	501	connector	head closure Hc1	protein591643
SRR18842487_C82	SRR18842487_C82_CDS_0011	6832	7062	+	neck protein	connector	387	connector	neck protein	protein117863
SRR18842487_C82	SRR18842487_C82_CDS_0012	7068	7412	+	tail terminator	connector	123	connector	tail terminator	envhog_protein259771
SRR18842487_C82	SRR18842487_C82_CDS_0013	7419	7979	+	major tail protein	tail	117	tail	major tail protein	protein495875
SRR18842487_C82	SRR18842487_C82_CDS_0016	8636	10516	+	tail length tape measure protein	tail	6900	tail	tail length tape measure protein	envhog_protein1166352
SRR18842487_C82	SRR18842487_C82_CDS_0017	10513	11382	+	hypothetical protein	unknown function	33	tail	distal tail protein Dit	protein488079
SRR18842487_C82	SRR18842487_C82_CDS_0018	11379	12464	+	minor tail protein	tail	538	tail	minor tail protein	envhog_protein1796759
SRR18842487_C82	SRR18842487_C82_CDS_0019	12461	14923	+	head protein	head and packaging	1220	head and packaging	head protein	envhog_protein650698
SRR18842487_C82	SRR18842487_C82_CDS_0020	14892	15491	+	hypothetical protein	unknown function	26419	tail	tail fiber protein	envhog_protein1165701
SRR18842487_C82	SRR18842487_C82_CDS_0022	15927	16883	+	hypothetical protein	unknown function	7767	other	metallo-endopeptidase	envhog_protein684446
SRR18842487_C82	SRR18842487_C82_CDS_0026	19447	17771	-	integrase	integration and excision	95	integration and excision	integrase	envhog_protein1717462
SRR18842487_C82	SRR18842487_C82_CDS_0027	20136	19483	-	hypothetical protein	unknown function	6050	DNA, RNA and nucleotide metabolism	HNH endonuclease	envhog_protein1656641
SRR18842487_C82	SRR18842487_C82_CDS_0028	20760	20176	-	hypothetical protein	unknown function	87	other	metallo-protease	protein702664
SRR18842487_C82	SRR18842487_C82_CDS_0029	21133	20747	-	hypothetical protein	unknown function	8	transcription regulation	transcriptional regulator	protein581534
SRR18842487_C82	SRR18842487_C82_CDS_0031	21408	21605	+	hypothetical protein	unknown function	66	integration and excision	excisionase and transcriptional regulator	envhog_protein257027
SRR18842487_C82	SRR18842487_C82_CDS_0034	22053	22580	+	transcriptional regulator	transcription regulation	1373	transcription regulation	transcriptional regulator	envhog_protein526994
SRR18842487_C82	SRR18842487_C82_CDS_0036	22999	25323	+	hypothetical protein	unknown function	3558	tail	tail protein	envhog_protein2113869_1
SRR18842487_C82	SRR18842487_C82_CDS_0037	25320	25622	+	hypothetical protein	unknown function	302	head and packaging	virion structural protein	envhog_protein2113542
SRR18842487_C82	SRR18842487_C82_CDS_0038	25633	27591	+	SbcC-like subunit of palindrome specific endonuclease	DNA, RNA and nucleotide metabolism	77	DNA, RNA and nucleotide metabolism	SbcC-like subunit of palindrome specific endonuclease	envhog_protein1857309
SRR18842487_C82	SRR18842487_C82_CDS_0039	27598	28698	+	RecT-like ssDNA annealing protein	DNA, RNA and nucleotide metabolism	2185	DNA, RNA and nucleotide metabolism	RecT-like ssDNA annealing protein	envhog_protein141140
SRR18842487_C82	SRR18842487_C82_CDS_0040	28711	29412	+	metal-dependent hydrolase	other	392	other	metal-dependent hydrolase	protein147668
SRR18842487_C82	SRR18842487_C82_CDS_0042	29965	30654	+	hypothetical protein	unknown function	186	DNA, RNA and nucleotide metabolism	DnaD-like helicase loader	envhog_protein1374899
SRR18842487_C82	SRR18842487_C82_CDS_0043	30706	31164	+	RusA-like Holliday junction resolvase	DNA, RNA and nucleotide metabolism	140	DNA, RNA and nucleotide metabolism	RusA-like Holliday junction resolvase	envhog_protein993864
SRR18842487_C82	SRR18842487_C82_CDS_0051	33149	33565	+	site-specific recombination directionality factor RDF	integration and excision	478	integration and excision	site-specific recombination directionality factor RDF	protein277369
SRR18842487_C82	SRR18842487_C82_CDS_0054	33966	34376	+	hypothetical protein	unknown function	36	transcription regulation	transcriptional regulator	envhog_protein964155
SRR18842487_C84	SRR18842487_C84_CDS_0001	286	2	-	hypothetical protein	unknown function	885	tail	major tail protein	envhog_protein817732
SRR18842487_C84	SRR18842487_C84_CDS_0002	668	300	-	hypothetical protein	unknown function	17405	head and packaging	head protein	envhog_protein264369
SRR18842487_C84	SRR18842487_C84_CDS_0003	1084	665	-	hypothetical protein	unknown function	615	connector	head-tail adaptor	envhog_protein627910
SRR18842487_C84	SRR18842487_C84_CDS_0004	1455	1021	-	hypothetical protein	unknown function	1236	head and packaging	head protein	envhog_protein507684
SRR18842487_C84	SRR18842487_C84_CDS_0005	2613	1471	-	major head protein	head and packaging	544	head and packaging	major head protein	protein17567
SRR18842487_C84	SRR18842487_C84_CDS_0006	3215	2616	-	hypothetical protein	unknown function	194	head and packaging	head scaffolding protein	envhog_protein834076
SRR18842487_C84	SRR18842487_C84_CDS_0008	3893	3489	-	hypothetical protein	unknown function	5	connector	tail completion or Neck1 protein	envhog_protein677578
SRR18842487_C84	SRR18842487_C84_CDS_0010	5569	4058	-	head morphogenesis	head and packaging	2468	head and packaging	head morphogenesis	envhog_protein954127
SRR18842487_C84	SRR18842487_C84_CDS_0011	6932	5556	-	portal protein	head and packaging	64	head and packaging	portal protein	envhog_protein562036
SRR18842487_C84	SRR18842487_C84_CDS_0012	8217	6943	-	terminase large subunit	head and packaging	2	head and packaging	terminase large subunit	envhog_protein1958172
SRR18842487_C85	SRR18842487_C85_CDS_0002	146	595	+	terminase small subunit	head and packaging	309	head and packaging	terminase small subunit	protein219907
SRR18842487_C85	SRR18842487_C85_CDS_0003	582	1748	+	terminase large subunit	head and packaging	10250	head and packaging	terminase large subunit	envhog_protein1504392
SRR18842487_C85	SRR18842487_C85_CDS_0004	1745	3127	+	portal protein	head and packaging	533	head and packaging	portal protein	envhog_protein115823
SRR18842487_C85	SRR18842487_C85_CDS_0006	3493	4407	+	minor head protein	head and packaging	581	head and packaging	minor head protein	envhog_protein2188304
SRR18842487_C85	SRR18842487_C85_CDS_0007	4404	4730	+	hypothetical protein	unknown function	13742	other	peptidase	protein509804
SRR18842487_C85	SRR18842487_C85_CDS_0011	5343	5936	+	head scaffolding protein	head and packaging	194	head and packaging	head scaffolding protein	envhog_protein1010037
SRR18842487_C85	SRR18842487_C85_CDS_0012	5942	6505	+	major head protein	head and packaging	909	head and packaging	major head protein	envhog_protein697220
SRR18842487_C92	SRR18842487_C92_CDS_0001	331	2	-	baseplate spike	tail	11	tail	baseplate spike	envhog_protein64529
SRR18842487_C92	SRR18842487_C92_CDS_0002	1239	328	-	baseplate hub	tail	196	tail	baseplate hub	envhog_protein2127928
SRR18842487_C92	SRR18842487_C92_CDS_0003	1577	1236	-	virion structural protein	head and packaging
SRR18842487_C92	SRR18842487_C92_CDS_0004	2146	1589	-	hypothetical protein	unknown function	817	tail	tail fiber protein	envhog_protein36960
SRR18842487_C92	SRR18842487_C92_CDS_0005	3770	2148	-	hypothetical protein	unknown function	34923	tail	tail length tape measure protein	envhog_protein830149
SRR18842487_C98	SRR18842487_C98_CDS_0004	848	3457	+	Bxa ADP-ribosyl transferase	moron, auxiliary metabolic gene and host takeover	16625	moron, auxiliary metabolic gene and host takeover	Bxa ADP-ribosyl transferase	protein256225
SRR18842487_C98	SRR18842487_C98_CDS_0006	4587	3814	-	ADP-ribosylglycohydrolase	other	6572	other	ADP-ribosylglycohydrolase	protein275262
SRR18842487_C98	SRR18842487_C98_CDS_0011	6332	5610	-	DNA methyltransferase	other	116	other	DNA methyltransferase	protein450463
SRR18842487_C98	SRR18842487_C98_CDS_0012	6682	6275	-	DNA methyltransferase	other	116	other	DNA methyltransferase	protein450478
SRR18842487_C101	SRR18842487_C101_CDS_0001	1051	2	-	integrase	integration and excision	95	integration and excision	integrase	protein804544
SRR18842487_C101	SRR18842487_C101_CDS_0002	1181	1807	+	hypothetical protein	unknown function	87	other	metallo-protease	protein702629
SRR18842487_C101	SRR18842487_C101_CDS_0003	2319	1852	-	hypothetical protein	unknown function	4	transcription regulation	transcriptional repressor	protein302964
SRR18842487_C101	SRR18842487_C101_CDS_0007	3361	2945	-	metallo-protease	other	87	other	metallo-protease	envhog_protein864324
SRR18842487_C101	SRR18842487_C101_CDS_0008	3842	3363	-	hypothetical protein	unknown function	2967	transcription regulation	transcriptional regulator	envhog_protein724448
SRR18842487_C101	SRR18842487_C101_CDS_0009	3888	4139	+	hypothetical protein	unknown function	1468	transcription regulation	transcriptional repressor	envhog_protein1698734
SRR18842487_C101	SRR18842487_C101_CDS_0010	4502	4203	-	hypothetical protein	unknown function	1936	moron, auxiliary metabolic gene and host takeover	MazF-like growth inhibitor	envhog_protein1807260
SRR18842487_C101	SRR18842487_C101_CDS_0014	5962	5741	-	hypothetical protein	unknown function	1994	DNA, RNA and nucleotide metabolism	DNA binding protein	envhog_protein881949
SRR18842487_C101	SRR18842487_C101_CDS_0017	6401	6598	+	transcriptional repressor	transcription regulation	7241	transcription regulation	transcriptional regulator	envhog_protein1573923
SRR18842487_C101	SRR18842487_C101_CDS_0021	7591	8286	+	hypothetical protein	unknown function	678	DNA, RNA and nucleotide metabolism	replication initiation O-like	envhog_protein1655502
SRR18842487_C101	SRR18842487_C101_CDS_0024	8776	9318	+	hypothetical protein	unknown function	1097	DNA, RNA and nucleotide metabolism	Erf-like ssDNA annealing protein	efam_protein225255
SRR18842487_C101	SRR18842487_C101_CDS_0025	9315	10007	+	hypothetical protein	unknown function	72	DNA, RNA and nucleotide metabolism	NinB/ Orf homologous recombination mediator	envhog_protein2022113
SRR18842487_C101	SRR18842487_C101_CDS_0026	10052	10648	+	endolysin	lysis	14642	lysis	endolysin	envhog_protein1217336
SRR18842487_C101	SRR18842487_C101_CDS_0027	11281	10658	-	hypothetical protein	unknown function	2967	transcription regulation	transcriptional regulator	envhog_protein1692403
SRR18842487_C101	SRR18842487_C101_CDS_0030	11517	11909	+	single strand DNA binding protein	DNA, RNA and nucleotide metabolism	44	DNA, RNA and nucleotide metabolism	single strand DNA binding protein	protein696512
SRR18842487_C104	SRR18842487_C104_CDS_0001	1	1605	+	head protein	head and packaging	15127	head and packaging	head protein	envhog_protein1191651
SRR18842487_C104	SRR18842487_C104_CDS_0007	2991	4211	+	hypothetical protein	unknown function	12864	head and packaging	head maturation protease	protein270191
SRR18842487_C104	SRR18842487_C104_CDS_0008	4215	4736	+	virion structural protein	head and packaging	563	head and packaging	virion structural protein	protein779817
SRR18842487_C104	SRR18842487_C104_CDS_0009	4750	5790	+	major head protein	head and packaging	264	head and packaging	major head protein	protein642012
SRR18842487_C104	SRR18842487_C104_CDS_0011	6074	6562	+	virion structural protein	head and packaging	302	head and packaging	virion structural protein	protein543399
SRR18842487_C104	SRR18842487_C104_CDS_0012	6559	6942	+	head-tail adaptor	connector	615	connector	head-tail adaptor	envhog_protein475652
SRR18842487_C104	SRR18842487_C104_CDS_0013	6939	7424	+	hypothetical protein	unknown function	5	connector	tail completion or Neck1 protein	protein298992
SRR18842487_C104	SRR18842487_C104_CDS_0014	7421	7873	+	hypothetical protein	unknown function	209	head and packaging	portal protein	envhog_protein2180824
SRR18842487_C104	SRR18842487_C104_CDS_0016	8025	9362	+	tail sheath	tail	279	tail	tail sheath	protein431864
SRR18842487_C104	SRR18842487_C104_CDS_0017	9375	9848	+	tail protein	tail	365	tail	tail protein	protein769295
SRR18842487_C104	SRR18842487_C104_CDS_0018	9861	10307	+	tail protein XkdN-like	tail	389	tail	tail protein XkdN-like	protein700088
SRR18842487_C104	SRR18842487_C104_CDS_0020	10478	12697	+	tail length tape measure protein	tail	1068	tail	tail length tape measure protein	protein64324
SRR18842487_C104	SRR18842487_C104_CDS_0021	12754	13443	+	endolysin	lysis	380	lysis	endolysin	envhog_protein1685565
SRR18842487_C104	SRR18842487_C104_CDS_0022	13404	14405	+	tail protein	tail	400	tail	tail protein	protein821622
SRR18842487_C104	SRR18842487_C104_CDS_0023	14415	14801	+	hypothetical protein	unknown function	120	tail	baseplate wedge subunit	envhog_protein497151
SRR18842487_C104	SRR18842487_C104_CDS_0024	14987	16336	+	tail protein	tail	6	tail	baseplate wedge subunit	protein240218
SRR18842487_C104	SRR18842487_C104_CDS_0025	16329	17231	+	tail protein	tail	521	tail	tail protein	protein349017
SRR18842487_C104	SRR18842487_C104_CDS_0027	17347	18384	+	hypothetical protein	unknown function	16122	head and packaging	virion structural protein	envhog_protein884561
SRR18842487_C104	SRR18842487_C104_CDS_0028	18397	19647	+	hypothetical protein	unknown function	14404	tail	baseplate protein	envhog_protein1176322
SRR18842487_C104	SRR18842487_C104_CDS_0035	21263	21952	+	endolysin	lysis	9611	lysis	endolysin	envhog_protein211271
SRR18842487_C104	SRR18842487_C104_CDS_0040	23703	23476	-	hypothetical protein	unknown function	2967	transcription regulation	transcriptional regulator	envhog_protein577644
SRR18842487_C104	SRR18842487_C104_CDS_0041	23935	23732	-	hypothetical protein	unknown function	4583	transcription regulation	transcriptional repressor	envhog_protein660579
SRR18842487_C104	SRR18842487_C104_CDS_0047	25299	24937	-	hypothetical protein	unknown function	2967	transcription regulation	transcriptional regulator	envhog_protein1334060
SRR18842487_C104	SRR18842487_C104_CDS_0048	25764	25378	-	hypothetical protein	unknown function	95	integration and excision	integrase	protein804542
SRR18842487_C114	SRR18842487_C114_CDS_0001	14	5770	+	tail length tape measure protein	tail	4372	tail	tail length tape measure protein	envhog_protein740301_1
SRR18842487_C114	SRR18842487_C114_CDS_0002	5770	6054	+	distal tail protein Dit	tail	33	tail	distal tail protein Dit	envhog_protein788674
SRR18842487_C115	SRR18842487_C115_CDS_0001	1220	3	-	tail sheath	tail	205	tail	tail sheath	envhog_protein1604349
SRR18842487_C115	SRR18842487_C115_CDS_0002	1976	1230	-	hypothetical protein	unknown function	7975	connector	tail terminator	envhog_protein1570259
SRR18842487_C115	SRR18842487_C115_CDS_0003	2714	2259	-	tail completion or Neck1 protein	connector	222	connector	tail completion or Neck1 protein	envhog_protein2001239
SRR18842487_C115	SRR18842487_C115_CDS_0005	3885	4928	+	endonuclease	DNA, RNA and nucleotide metabolism	4225	DNA, RNA and nucleotide metabolism	endonuclease	envhog_protein1812063
SRR18842487_C115	SRR18842487_C115_CDS_0006	4931	5587	+	hypothetical protein	unknown function	8545	moron, auxiliary metabolic gene and host takeover	superinfection exclusion Sie-like	envhog_protein1423887
SRR18842487_C115	SRR18842487_C115_CDS_0008	5865	6734	+	anti-repressor Ant	transcription regulation	2127	transcription regulation	anti-repressor	envhog_protein1857648
SRR18842487_C115	SRR18842487_C115_CDS_0013	8382	7363	-	major head protein	head and packaging	264	head and packaging	major head protein	protein642187
SRR18842487_C115	SRR18842487_C115_CDS_0014	9115	8393	-	minor head protein	head and packaging	2122	head and packaging	minor head protein	envhog_protein526167
SRR18842487_C115	SRR18842487_C115_CDS_0015	10645	9143	-	head maturation protease	head and packaging	2229	head and packaging	head maturation protease	envhog_protein60306
SRR18842487_C115	SRR18842487_C115_CDS_0016	11475	10642	-	head morphogenesis	head and packaging	324	head and packaging	head morphogenesis	envhog_protein314290
SRR18842487_C115	SRR18842487_C115_CDS_0017	13024	11468	-	portal protein	head and packaging	146	head and packaging	portal protein	protein107293
SRR18842487_C115	SRR18842487_C115_CDS_0018	14511	13021	-	terminase large subunit	head and packaging	38	head and packaging	terminase large subunit	envhog_protein1658130
SRR18842487_C115	SRR18842487_C115_CDS_0019	15018	14512	-	terminase small subunit	head and packaging	51	head and packaging	terminase small subunit	envhog_protein2094485
SRR18842487_C115	SRR18842487_C115_CDS_0021	15525	15139	-	hypothetical protein	unknown function	27344	DNA, RNA and nucleotide metabolism	replication initiation protein	envhog_protein1619813
SRR18842487_C117	SRR18842487_C117_CDS_0003	967	362	-	hypothetical protein	unknown function	8460	tail	tail fiber protein	protein78676
SRR18842487_C117	SRR18842487_C117_CDS_0005	2398	1790	-	adaptor Ad4	connector
SRR18842487_C117	SRR18842487_C117_CDS_0006	3266	2391	-	hypothetical protein	unknown function	2038	connector	upper collar connector	envhog_protein546991
SRR18842487_C117	SRR18842487_C117_CDS_0007	4849	3278	-	tail protein	tail
SRR18842487_C117	SRR18842487_C117_CDS_0008	6196	4901	-	major head protein	head and packaging	2006	head and packaging	major head protein	envhog_protein555274
SRR18842487_C117	SRR18842487_C117_CDS_0012	7624	6920	-	metallo-endopeptidase	other	6700	lysis	endolysin	envhog_protein1992174
SRR18842487_C117	SRR18842487_C117_CDS_0013	8630	7638	-	terminase	head and packaging	2150	head and packaging	terminase	envhog_protein374755
SRR18842487_C117	SRR18842487_C117_CDS_0016	10857	9175	-	DNA polymerase	DNA, RNA and nucleotide metabolism	1907	DNA, RNA and nucleotide metabolism	DNA polymerase	envhog_protein707542
SRR18842487_C117	SRR18842487_C117_CDS_0019	11910	11617	-	hypothetical protein	unknown function	44	DNA, RNA and nucleotide metabolism	single strand DNA binding protein	envhog_protein1860114
SRR18842487_C117	SRR18842487_C117_CDS_0024	13537	12881	-	DNA methyltransferase	other	757	other	DNA methyltransferase	envhog_protein940792
SRR18842487_C118	SRR18842487_C118_CDS_0006	2253	1768	-	hypothetical protein	unknown function	112	DNA, RNA and nucleotide metabolism	Gp2.5-like ssDNA binding protein and ssDNA annealing protein	efam_protein45564
SRR18842487_C118	SRR18842487_C118_CDS_0010	3842	3393	-	phosphoheptose isomerase	moron, auxiliary metabolic gene and host takeover	1238	moron, auxiliary metabolic gene and host takeover	phosphoheptose isomerase	envhog_protein966681
SRR18842487_C118	SRR18842487_C118_CDS_0014	5594	5073	-	RNA 2'-phosphotransferase	DNA, RNA and nucleotide metabolism	5470	DNA, RNA and nucleotide metabolism	RNA 2'-phosphotransferase	envhog_protein2063441
SRR18842487_C118	SRR18842487_C118_CDS_0015	6344	5598	-	DNA methyltransferase	other	24333	other	DNA methyltransferase	envhog_protein1454455
SRR18842487_C118	SRR18842487_C118_CDS_0017	6983	6612	-	hypothetical protein	unknown function	986	DNA, RNA and nucleotide metabolism	RNA-binding protein	envhog_protein870837
SRR18842487_C118	SRR18842487_C118_CDS_0020	8921	8064	-	hypothetical protein	unknown function	1383	head and packaging	virion structural protein	envhog_protein1678157
SRR18842487_C118	SRR18842487_C118_CDS_0022	9698	9207	-	hypothetical protein	unknown function	1383	head and packaging	virion structural protein	envhog_protein1678157
SRR18842487_C118	SRR18842487_C118_CDS_0024	10647	9979	-	hypothetical protein	unknown function	24030	DNA, RNA and nucleotide metabolism	RNA ligase	protein17314
SRR18842487_C118	SRR18842487_C118_CDS_0033	14919	14314	-	hypothetical protein	unknown function	3041	other	cytidyltransferase	envhog_protein1637622
SRR18842487_C118	SRR18842487_C118_CDS_0036	15670	15251	-	RNA ligase	DNA, RNA and nucleotide metabolism	24030	DNA, RNA and nucleotide metabolism	RNA ligase	envhog_protein1527209
SRR18842487_C118	SRR18842487_C118_CDS_0042	19124	18246	-	metallo-phosphoesterase	other	1649	other	metallo-phosphoesterase	envhog_protein265232
SRR18842487_C118	SRR18842487_C118_CDS_0043	20110	19121	-	hypothetical protein	unknown function	2376	other	ATPase	envhog_protein303970
SRR18842487_C118	SRR18842487_C118_CDS_0045	21394	20684	-	phosphatase	other	335	other	phosphatase	envhog_protein1057856
SRR18842487_C118	SRR18842487_C118_CDS_0051	23525	22908	-	nucleotidyltransferase	DNA, RNA and nucleotide metabolism	388	DNA, RNA and nucleotide metabolism	nucleotidyltransferase	envhog_protein820789
SRR18842487_C118	SRR18842487_C118_CDS_0060	26208	25885	-	hypothetical protein	unknown function	599	moron, auxiliary metabolic gene and host takeover	Lar-like restriction alleviation protein	envhog_protein1975928
SRR18842487_C118	SRR18842487_C118_CDS_0074	33335	31677	-	transposase	integration and excision	506	integration and excision	transposase	envhog_protein2050238
SRR18842487_C118	SRR18842487_C118_CDS_0076	34566	33469	-	hypothetical protein	unknown function	26111	moron, auxiliary metabolic gene and host takeover	membrane protein	envhog_protein1786196
SRR18842487_C118	SRR18842487_C118_CDS_0077	35246	34671	-	hypothetical protein	unknown function	10089	moron, auxiliary metabolic gene and host takeover	DarB-like antirestriction	efam_protein70971
SRR18842487_C118	SRR18842487_C118_CDS_0083	38307	37753	-	virion structural protein	head and packaging	1383	head and packaging	virion structural protein	envhog_protein2018393
SRR18842487_C118	SRR18842487_C118_CDS_0084	39897	38479	-	HNH endonuclease	DNA, RNA and nucleotide metabolism	559	DNA, RNA and nucleotide metabolism	HNH endonuclease	envhog_protein1528254
SRR18842487_C118	SRR18842487_C118_CDS_0085	40740	39952	-	hypothetical protein	unknown function	1423	DNA, RNA and nucleotide metabolism	Reverse transcriptase	dgr_protein11598
SRR18842487_C118	SRR18842487_C118_CDS_0092	44230	43448	-	hypothetical protein	unknown function	2599	moron, auxiliary metabolic gene and host takeover	ribosomal protein S6 glutaminyl transferase	envhog_protein901113
SRR18842487_C118	SRR18842487_C118_CDS_0096	47646	46603	-	hypothetical protein	unknown function	17	DNA, RNA and nucleotide metabolism	DNA polymerase	efam_protein369426
SRR18842487_C118	SRR18842487_C118_CDS_0099	49410	48382	-	hypothetical protein	unknown function	944	moron, auxiliary metabolic gene and host takeover	membrane protein	envhog_protein1155956
SRR18842487_C118	SRR18842487_C118_CDS_0108	53204	51984	-	hypothetical protein	unknown function	448	other	nicotinamide phosphoribosyl transferase	envhog_protein734422
SRR18842487_C118	SRR18842487_C118_CDS_0109	53853	53284	-	hypothetical protein	unknown function	defensefinder	moron, auxiliary metabolic gene and host takeover	DefenseFinder protein	Menshen_1099
SRR18842487_C118	SRR18842487_C118_CDS_0116	57054	56176	-	hypothetical protein	unknown function	298	DNA, RNA and nucleotide metabolism	exonuclease	envhog_protein2089570
SRR18842487_C118	SRR18842487_C118_CDS_0119	59196	57973	-	hypothetical protein	unknown function	5302	tail	tail protein	envhog_protein1229272
SRR18842487_C118	SRR18842487_C118_CDS_0120	59737	59222	-	hypothetical protein	unknown function	1423	DNA, RNA and nucleotide metabolism	Reverse transcriptase	envhog_protein440351
SRR18842487_C118	SRR18842487_C118_CDS_0121	61174	59762	-	Reverse transcriptase	DNA, RNA and nucleotide metabolism	1423	DNA, RNA and nucleotide metabolism	Reverse transcriptase	dgr_protein3118
SRR18842487_C120	SRR18842487_C120_CDS_0003	2443	1610	-	adaptor Ad4	connector	3225	connector	adaptor Ad4	envhog_protein235688
SRR18842487_C120	SRR18842487_C120_CDS_0004	3293	2406	-	upper collar connector	connector	2038	connector	upper collar connector	envhog_protein546991
SRR18842487_C120	SRR18842487_C120_CDS_0005	4157	3309	-	tail protein	tail	2248	tail	tail protein	envhog_protein1867821
SRR18842487_C120	SRR18842487_C120_CDS_0006	5380	4157	-	metallo-endopeptidase	other	14988	other	peptidase	envhog_protein875494
SRR18842487_C120	SRR18842487_C120_CDS_0007	6392	5382	-	major head protein	head and packaging	2006	head and packaging	major head protein	envhog_protein555274
SRR18842487_C120	SRR18842487_C120_CDS_0008	6708	6394	-	hypothetical protein	unknown function	10439	head and packaging	head scaffolding protein	envhog_protein1962488
SRR18842487_C120	SRR18842487_C120_CDS_0009	7211	6720	-	peptidase	other	14988	other	peptidase	envhog_protein762046
SRR18842487_C120	SRR18842487_C120_CDS_0015	8713	8979	+	hypothetical protein	unknown function	6370	DNA, RNA and nucleotide metabolism	dsDNA binding protein	envhog_protein1739691
SRR18842487_C120	SRR18842487_C120_CDS_0016	9000	9440	+	single strand DNA binding protein	DNA, RNA and nucleotide metabolism	6243	DNA, RNA and nucleotide metabolism	single strand DNA binding protein	envhog_protein1908045
SRR18842487_C120	SRR18842487_C120_CDS_0017	9477	9806	+	late transcriptional activator	transcription regulation
SRR18842487_C120	SRR18842487_C120_CDS_0019	10479	11516	+	DNA polymerase	DNA, RNA and nucleotide metabolism	1907	DNA, RNA and nucleotide metabolism	DNA polymerase	envhog_protein717936
SRR18842487_C120	SRR18842487_C120_CDS_0020	11548	12312	+	DNA polymerase	DNA, RNA and nucleotide metabolism	1907	DNA, RNA and nucleotide metabolism	DNA polymerase	envhog_protein328838
SRR18842487_C120	SRR18842487_C120_CDS_0022	12473	13459	+	terminase	head and packaging	2150	head and packaging	terminase	envhog_protein374755
SRR18842487_C129	SRR18842487_C129_CDS_0001	821	3	-	tail length tape measure protein	tail	6900	tail	tail length tape measure protein	envhog_protein460702
SRR18842487_C129	SRR18842487_C129_CDS_0004	2020	1469	-	major tail protein	tail	117	tail	major tail protein	protein495875
SRR18842487_C129	SRR18842487_C129_CDS_0005	2363	2031	-	tail terminator	connector	123	connector	tail terminator	protein215733
SRR18842487_C129	SRR18842487_C129_CDS_0006	2613	2344	-	neck protein	connector	387	connector	neck protein	protein117948
SRR18842487_C129	SRR18842487_C129_CDS_0007	2890	2558	-	head closure Hc1	connector	501	connector	head closure Hc1	protein591680
SRR18842487_C129	SRR18842487_C129_CDS_0008	3261	2887	-	head-tail adaptor Ad1	connector	137	connector	head-tail adaptor Ad1	envhog_protein519423
SRR18842487_C129	SRR18842487_C129_CDS_0010	4450	3554	-	major head protein	head and packaging	10	head and packaging	major head protein	protein282190
SRR18842487_C129	SRR18842487_C129_CDS_0011	4902	4456	-	head scaffolding protein	head and packaging	233	head and packaging	head scaffolding protein	protein178197
SRR18842487_C129	SRR18842487_C129_CDS_0014	5745	5422	-	nucleoside 2-deoxyribosyltransferase	DNA, RNA and nucleotide metabolism	355	DNA, RNA and nucleotide metabolism	nucleoside 2-deoxyribosyltransferase	protein63438
SRR18842487_C129	SRR18842487_C129_CDS_0017	7459	6068	-	head maturation protease	head and packaging	193	head and packaging	head maturation protease	protein210017
SRR18842487_C129	SRR18842487_C129_CDS_0018	8885	7404	-	portal protein	head and packaging	104	head and packaging	portal protein	protein552681
SRR18842487_C129	SRR18842487_C129_CDS_0019	10270	8837	-	terminase large subunit	head and packaging	9	head and packaging	terminase large subunit	protein577590
SRR18842487_C131	SRR18842487_C131_CDS_0002	725	1156	+	hypothetical protein	unknown function	11660	tail	tail protein	envhog_protein1772761
SRR18842487_C131	SRR18842487_C131_CDS_0007	3284	2472	-	integrase	integration and excision	1	integration and excision	integrase	envhog_protein1212391
SRR18842487_C131	SRR18842487_C131_CDS_0011	4891	4217	-	hypothetical protein	unknown function	4980	moron, auxiliary metabolic gene and host takeover	superinfection exclusion	envhog_protein1933767
SRR18842487_C131	SRR18842487_C131_CDS_0013	6283	5462	-	UmuD-like protein	DNA, RNA and nucleotide metabolism	4	transcription regulation	transcriptional repressor	envhog_protein451990
SRR18842487_C132	SRR18842487_C132_CDS_0001	1	1524	+	hypothetical protein	unknown function	2	head and packaging	terminase large subunit	protein420828
SRR18842487_C132	SRR18842487_C132_CDS_0002	1654	3009	+	portal protein	head and packaging	2662	head and packaging	portal protein	envhog_protein451292
SRR18842487_C132	SRR18842487_C132_CDS_0003	2969	3700	+	head maturation protease	head and packaging	80	head and packaging	head maturation protease	envhog_protein1653300
SRR18842487_C132	SRR18842487_C132_CDS_0004	3702	5054	+	major head protein	head and packaging	10	head and packaging	major head protein	envhog_protein1051136
SRR18842487_C134	SRR18842487_C134_CDS_0001	1	3813	+	hypothetical protein	unknown function	22602	head and packaging	virion structural protein	efam_protein314965_3
SRR18842487_C134	SRR18842487_C134_CDS_0003	4201	5142	+	tail protein	tail	13893	tail	tail protein	envhog_protein1698122
SRR18842487_C134	SRR18842487_C134_CDS_0004	5151	6377	+	hypothetical protein	unknown function	2935	head and packaging	virion structural protein	envhog_protein1731772
SRR18842487_C136	SRR18842487_C136_CDS_0001	628	5	-	DNA methyltransferase	other	757	other	DNA methyltransferase	envhog_protein921661
SRR18842487_C136	SRR18842487_C136_CDS_0002	956	615	-	hypothetical protein	unknown function	599	moron, auxiliary metabolic gene and host takeover	Lar-like restriction alleviation protein	protein731286
SRR18842487_C136	SRR18842487_C136_CDS_0003	1857	949	-	DNA methyltransferase	other	363	other	DNA methyltransferase	protein667549
SRR18842487_C136	SRR18842487_C136_CDS_0004	2230	1847	-	RusA-like Holliday junction resolvase	DNA, RNA and nucleotide metabolism	1682	DNA, RNA and nucleotide metabolism	RusA-like Holliday junction resolvase	envhog_protein1407875
SRR18842487_C136	SRR18842487_C136_CDS_0005	3000	2221	-	replisome organizer	DNA, RNA and nucleotide metabolism	13246	DNA, RNA and nucleotide metabolism	replisome organizer	envhog_protein1391103
SRR18842487_C136	SRR18842487_C136_CDS_0006	3435	3016	-	single strand DNA binding protein	DNA, RNA and nucleotide metabolism	44	DNA, RNA and nucleotide metabolism	single strand DNA binding protein	protein697003
SRR18842487_C136	SRR18842487_C136_CDS_0007	3649	3425	-	hypothetical protein	unknown function	2633	DNA, RNA and nucleotide metabolism	endonuclease VII	efam_protein338409
SRR18842487_C136	SRR18842487_C136_CDS_0008	3984	3616	-	HNH endonuclease	DNA, RNA and nucleotide metabolism	7370	DNA, RNA and nucleotide metabolism	HNH endonuclease	envhog_protein1993342
SRR18842487_C136	SRR18842487_C136_CDS_0009	4507	3977	-	hypothetical protein	unknown function	72	DNA, RNA and nucleotide metabolism	NinB/ Orf homologous recombination mediator	envhog_protein1437235
SRR18842487_C136	SRR18842487_C136_CDS_0010	5172	4504	-	Erf-like ssDNA annealing protein	DNA, RNA and nucleotide metabolism	155	DNA, RNA and nucleotide metabolism	Erf-like ssDNA annealing protein	envhog_protein1431170
SRR18842487_C136	SRR18842487_C136_CDS_0022	8276	8064	-	hypothetical protein	unknown function	4583	transcription regulation	transcriptional repressor	envhog_protein2083965
SRR18842487_C136	SRR18842487_C136_CDS_0024	8392	9060	+	UmuD-like protein	DNA, RNA and nucleotide metabolism	4	transcription regulation	transcriptional repressor	envhog_protein1805283
SRR18842487_C136	SRR18842487_C136_CDS_0025	9105	10367	+	hypothetical protein	unknown function	4980	moron, auxiliary metabolic gene and host takeover	superinfection exclusion	envhog_protein915295
SRR18842487_C136	SRR18842487_C136_CDS_0027	11324	10746	-	hypothetical protein	unknown function	1	integration and excision	integrase	envhog_protein1212391
SRR18842487_C139	SRR18842487_C139_CDS_0001	1	1227	+	neck passage structure	connector	2370	connector	neck passage structure	protein19884
SRR18842487_C139	SRR18842487_C139_CDS_0002	1251	2156	+	major tail protein	tail	3791	tail	major tail protein	protein405763
SRR18842487_C139	SRR18842487_C139_CDS_0003	2179	2841	+	major tail protein	tail	3791	tail	major tail protein	envhog_protein977996
SRR18842487_C139	SRR18842487_C139_CDS_0004	2861	3136	+	virion structural protein	head and packaging
SRR18842487_C139	SRR18842487_C139_CDS_0005	3156	3668	+	virion structural protein	head and packaging	1421	head and packaging	virion structural protein	protein416534
SRR18842487_C139	SRR18842487_C139_CDS_0006	3668	6427	+	hypothetical protein	unknown function	58	tail	tail length tape measure protein	protein15314
SRR18842487_C139	SRR18842487_C139_CDS_0007	6427	7323	+	tail protein	tail	1424	tail	tail protein	protein238103
SRR18842487_C139	SRR18842487_C139_CDS_0008	7323	8456	+	tail associated lysin	tail	1432	tail	tail associated lysin	protein300658
SRR18842487_C139	SRR18842487_C139_CDS_0010	8813	9523	+	receptor binding tail protein	tail	1630	tail	receptor binding tail protein	protein309096
SRR18842487_C139	SRR18842487_C139_CDS_0012	9898	10680	+	endolysin	lysis	670	lysis	endolysin	protein449974
SRR18842487_C139	SRR18842487_C139_CDS_0024	13520	13269	-	DNA methyltransferase	other	1825	other	DNA methyltransferase	protein626256
SRR18842487_C139	SRR18842487_C139_CDS_0028	15036	14674	-	single strand DNA binding protein	DNA, RNA and nucleotide metabolism	1278	DNA, RNA and nucleotide metabolism	single strand DNA binding protein	protein166012
SRR18842487_C143	SRR18842487_C143_CDS_0001	33	239	+	hypothetical protein	unknown function	6672	head and packaging	terminase large subunit	envhog_protein1604483
SRR18842487_C143	SRR18842487_C143_CDS_0002	246	539	+	hypothetical protein	unknown function	355	DNA, RNA and nucleotide metabolism	nucleoside 2-deoxyribosyltransferase	envhog_protein2115140
SRR18842487_C143	SRR18842487_C143_CDS_0003	541	2013	+	portal protein	head and packaging	533	head and packaging	portal protein	envhog_protein1887249
SRR18842487_C143	SRR18842487_C143_CDS_0004	2022	3665	+	minor head protein	head and packaging	581	head and packaging	minor head protein	envhog_protein1840419
SRR18842487_C143	SRR18842487_C143_CDS_0007	4625	5227	+	hypothetical protein	unknown function	2303	head and packaging	head scaffolding protein	envhog_protein839518
SRR18842487_C143	SRR18842487_C143_CDS_0008	5241	6212	+	major head protein	head and packaging	422	head and packaging	major head protein	protein114283
SRR18842487_C143	SRR18842487_C143_CDS_0010	6504	6878	+	head-tail adaptor	connector	541	connector	head-tail adaptor	protein177401
SRR18842487_C143	SRR18842487_C143_CDS_0011	6875	7222	+	hypothetical protein	unknown function	793	connector	head-tail adaptor	envhog_protein277377
SRR18842487_C143	SRR18842487_C143_CDS_0012	7224	7586	+	hypothetical protein	unknown function	556	head and packaging	minor head protein	envhog_protein1982386
SRR18842487_C143	SRR18842487_C143_CDS_0013	7586	7990	+	head-tail connector protein	connector	2595	connector	head-tail connector protein	protein703750
SRR18842487_C143	SRR18842487_C143_CDS_0014	7990	8430	+	major tail protein	tail	820	tail	major tail protein	protein661499
SRR18842487_C143	SRR18842487_C143_CDS_0019	9321	12176	+	tail length tape measure protein	tail	1535	tail	tail length tape measure protein	envhog_protein624835
SRR18842487_C147	SRR18842487_C147_CDS_0002	763	467	-	hypothetical protein	unknown function	3198	lysis	Rz-like spanin	envhog_protein1260732
SRR18842487_C147	SRR18842487_C147_CDS_0004	1342	872	-	endolysin	lysis	7	lysis	endolysin	envhog_protein34535
SRR18842487_C147	SRR18842487_C147_CDS_0007	3191	2238	-	hypothetical protein	unknown function	376	tail	tail protein	envhog_protein426755
SRR18842487_C147	SRR18842487_C147_CDS_0008	4202	3201	-	hypothetical protein	unknown function	22609	tail	tail fiber protein	envhog_protein811905
SRR18842487_C147	SRR18842487_C147_CDS_0010	5015	4659	-	unknown function	unknown function	3304	tail	L-shaped tail fiber protein assembly	envhog_protein1137764
SRR18842487_C147	SRR18842487_C147_CDS_0011	5345	5025	-	tail fiber assembly protein	tail	8746	tail	tail fiber assembly protein	envhog_protein2102445
SRR18842487_C147	SRR18842487_C147_CDS_0012	5355	6752	+	integrase	integration and excision	1	integration and excision	integrase	envhog_protein1308146
SRR18842487_C148	SRR18842487_C148_CDS_0002	729	244	-	transcriptional regulator	transcription regulation	36	transcription regulation	transcriptional regulator	envhog_protein458324
SRR18842487_C148	SRR18842487_C148_CDS_0003	1175	726	-	endonuclease	DNA, RNA and nucleotide metabolism	93	DNA, RNA and nucleotide metabolism	endonuclease	protein704835
SRR18842487_C148	SRR18842487_C148_CDS_0005	2202	1441	-	hypothetical protein	unknown function	28876	other	metal-dependent phosphohydrolase	envhog_protein1348403
SRR18842487_C148	SRR18842487_C148_CDS_0011	6802	4040	-	DNA primase/helicase	DNA, RNA and nucleotide metabolism	8841	DNA, RNA and nucleotide metabolism	DNA primase/helicase	protein141450
SRR18842487_C148	SRR18842487_C148_CDS_0012	7794	6925	-	hypothetical protein	unknown function	15004	DNA, RNA and nucleotide metabolism	single strand DNA binding protein	efam_protein151397
SRR18842487_C148	SRR18842487_C148_CDS_0014	8722	8279	-	hypothetical protein	unknown function	3377	DNA, RNA and nucleotide metabolism	HNH endonuclease	envhog_protein991588
SRR18842487_C148	SRR18842487_C148_CDS_0016	9377	8844	-	hypothetical protein	unknown function	1238	moron, auxiliary metabolic gene and host takeover	phosphoheptose isomerase	envhog_protein1518199
SRR18842487_C148	SRR18842487_C148_CDS_0017	10823	9471	-	DNA helicase	DNA, RNA and nucleotide metabolism	62	DNA, RNA and nucleotide metabolism	DNA helicase	protein120460
SRR18842487_C148	SRR18842487_C148_CDS_0022	12337	11972	-	hypothetical protein	unknown function	62	DNA, RNA and nucleotide metabolism	DNA helicase	envhog_protein1116786
SRR18842487_C148	SRR18842487_C148_CDS_0032	14917	16521	+	integrase	integration and excision	95	integration and excision	integrase	protein804997
SRR18842487_C148	SRR18842487_C148_CDS_0037	18190	18513	+	hypothetical protein	unknown function	1373	transcription regulation	transcriptional regulator	envhog_protein1829231
SRR18842487_C148	SRR18842487_C148_CDS_0045	20626	20997	+	Lar-like restriction alleviation protein	moron, auxiliary metabolic gene and host takeover	599	moron, auxiliary metabolic gene and host takeover	Lar-like restriction alleviation protein	envhog_protein1633099
SRR18842487_C148	SRR18842487_C148_CDS_0054	25112	23997	-	Reverse transcriptase	DNA, RNA and nucleotide metabolism	1423	DNA, RNA and nucleotide metabolism	Reverse transcriptase	dgr_protein3337
SRR18842487_C148	SRR18842487_C148_CDS_0055	25758	25348	-	hypothetical protein	unknown function	3206	DNA, RNA and nucleotide metabolism	Avd protein of DGR	envhog_protein615601
SRR18842487_C148	SRR18842487_C148_CDS_0056	27059	25803	-	Hoc-like head decoration	head and packaging	10993	head and packaging	Hoc-like head decoration	envhog_protein2140971
SRR18842487_C148	SRR18842487_C148_CDS_0057	27647	27075	-	tail fiber protein	tail	5302	tail	tail protein	envhog_protein535465
SRR18842487_C148	SRR18842487_C148_CDS_0058	28969	27647	-	radical SAM domain-containing protein	other	1802	other	radical SAM domain-containing protein	protein287225
SRR18842487_C148	SRR18842487_C148_CDS_0062	31916	30669	-	tail fiber protein	tail	7037	tail	tail fiber protein	envhog_protein122237
SRR18842487_C148	SRR18842487_C148_CDS_0063	32585	31932	-	tail protein	tail	14404	tail	baseplate protein	envhog_protein1434708
SRR18842487_C148	SRR18842487_C148_CDS_0064	33726	32578	-	baseplate wedge subunit	tail	6	tail	baseplate wedge subunit	protein238868
SRR18842487_C148	SRR18842487_C148_CDS_0065	34033	33716	-	hypothetical protein	unknown function	43	tail	baseplate wedge subunit	envhog_protein1068476
SRR18842487_C148	SRR18842487_C148_CDS_0066	34425	34030	-	tail protein	tail	76	tail	tail protein	envhog_protein375616
SRR18842487_C148	SRR18842487_C148_CDS_0067	35048	34437	-	hypothetical protein	unknown function	9992	tail	baseplate assembly protein	envhog_protein1050236
SRR18842487_C148	SRR18842487_C148_CDS_0068	36060	35062	-	tail protein	tail	52	tail	tail protein	envhog_protein1495412
SRR18842487_C148	SRR18842487_C148_CDS_0069	36287	36057	-	baseplate hub	tail	46	tail	baseplate hub	envhog_protein1343524
SRR18842487_C148	SRR18842487_C148_CDS_0070	38264	36303	-	tail length tape measure protein	tail	991	tail	tail length tape measure protein	envhog_protein2092166
SRR18842487_C148	SRR18842487_C148_CDS_0072	38888	38439	-	hypothetical protein	unknown function	3140	tail	tail assembly chaperone	envhog_protein335817
SRR18842487_C148	SRR18842487_C148_CDS_0073	39419	38904	-	head closure	connector	55	connector	head closure	protein854991
SRR18842487_C148	SRR18842487_C148_CDS_0074	40889	39426	-	hypothetical protein	unknown function	23	tail	tail sheath	protein622027
SRR18842487_C148	SRR18842487_C148_CDS_0076	41613	41131	-	hypothetical protein	unknown function	2581	head and packaging	virion structural protein	envhog_protein1948865
SRR18842487_C148	SRR18842487_C148_CDS_0077	42251	41622	-	hypothetical protein	unknown function	2551	tail	minor tail protein	envhog_protein1093227
SRR18842487_C148	SRR18842487_C148_CDS_0078	42583	42248	-	minor tail protein	tail	2551	tail	minor tail protein	envhog_protein378623
SRR18842487_C148	SRR18842487_C148_CDS_0079	42942	42589	-	hypothetical protein	unknown function	3281	DNA, RNA and nucleotide metabolism	endonuclease VII	envhog_protein1748628
SRR18842487_C148	SRR18842487_C148_CDS_0080	43281	42955	-	head decoration	head and packaging	122	head and packaging	head decoration	envhog_protein1188020
SRR18842487_C148	SRR18842487_C148_CDS_0081	44805	43300	-	major head and protease protein	head and packaging	133	head and packaging	head maturation protease	protein447471
SRR18842487_C148	SRR18842487_C148_CDS_0082	45463	44819	-	major head and protease protein	head and packaging	80	head and packaging	head maturation protease	protein772059
SRR18842487_C148	SRR18842487_C148_CDS_0083	46913	45411	-	portal protein	head and packaging	21	head and packaging	portal protein	envhog_protein572114
SRR18842487_C148	SRR18842487_C148_CDS_0084	47152	46916	-	head-tail adaptor	connector	118	connector	head-tail adaptor	envhog_protein1665937
SRR18842487_C148	SRR18842487_C148_CDS_0087	49458	47611	-	terminase large subunit	head and packaging	15	head and packaging	terminase large subunit	protein344813
SRR18842487_C148	SRR18842487_C148_CDS_0088	49960	49442	-	terminase small subunit	head and packaging	57	head and packaging	terminase small subunit	protein778585
SRR18842487_C148	SRR18842487_C148_CDS_0089	51402	50050	-	DNA methyltransferase	other	498	other	DNA methyltransferase	protein484204
SRR18842487_C149	SRR18842487_C149_CDS_0001	2	388	+	hypothetical protein	unknown function	95	integration and excision	integrase	envhog_protein1719870
SRR18842487_C149	SRR18842487_C149_CDS_0005	1143	865	-	holin	lysis	297	lysis	holin	protein250198
SRR18842487_C149	SRR18842487_C149_CDS_0006	1515	1159	-	hemolysin	other
SRR18842487_C149	SRR18842487_C149_CDS_0007	2607	1528	-	endolysin	lysis	291	lysis	endolysin	envhog_protein758008
SRR18842487_C149	SRR18842487_C149_CDS_0008	4481	2604	-	tail fiber protein	tail	7121	tail	tail fiber protein	envhog_protein1320967
SRR18842487_C149	SRR18842487_C149_CDS_0009	5305	4484	-	hypothetical protein	unknown function	5555	tail	tail protein	protein92018
SRR18842487_C153	SRR18842487_C153_CDS_0002	248	1381	+	hypothetical protein	unknown function	8689	tail	pilot protein for DNA ejection	envhog_protein1775684
SRR18842487_C153	SRR18842487_C153_CDS_0003	1383	2516	+	replication initiation protein	DNA, RNA and nucleotide metabolism	942	DNA, RNA and nucleotide metabolism	replication initiation protein	envhog_protein1846442
SRR18842487_C153	SRR18842487_C153_CDS_0009	3807	5798	+	major head protein	head and packaging	514	head and packaging	major head protein	envhog_protein221209
SRR18842487_C154	SRR18842487_C154_CDS_0001	3	1256	+	terminase large subunit	head and packaging	10250	head and packaging	terminase large subunit	envhog_protein2134907
SRR18842487_C154	SRR18842487_C154_CDS_0002	1253	1885	+	hypothetical protein	unknown function	940	DNA, RNA and nucleotide metabolism	nuclease	protein682064
SRR18842487_C154	SRR18842487_C154_CDS_0004	2390	4030	+	portal protein	head and packaging	533	head and packaging	portal protein	envhog_protein473
SRR18842487_C154	SRR18842487_C154_CDS_0005	4030	5685	+	minor head protein	head and packaging	581	head and packaging	minor head protein	envhog_protein1208643
SRR18842487_C154	SRR18842487_C154_CDS_0010	6714	7310	+	head scaffolding protein	head and packaging	2303	head and packaging	head scaffolding protein	envhog_protein1071335
SRR18842487_C158	SRR18842487_C158_CDS_0001	887	18	-	integrase	integration and excision	1	integration and excision	integrase	protein364761
SRR18842487_C158	SRR18842487_C158_CDS_0002	973	1278	+	hypothetical protein	unknown function	6614	tail	minor tail protein	envhog_protein1156994
SRR18842487_C158	SRR18842487_C158_CDS_0003	1327	2436	+	endolysin	lysis	291	lysis	endolysin	protein370108
SRR18842487_C158	SRR18842487_C158_CDS_0006	4300	3125	-	integrase	integration and excision	1	integration and excision	integrase	protein363470
SRR18842487_C158	SRR18842487_C158_CDS_0009	4694	5062	+	hypothetical protein	unknown function	1249	other	acetyltransferase	envhog_protein1640034
SRR18842487_C160	SRR18842487_C160_CDS_0001	1407	1	-	DNA helicase	DNA, RNA and nucleotide metabolism	256	DNA, RNA and nucleotide metabolism	DNA helicase	protein288323
SRR18842487_C160	SRR18842487_C160_CDS_0002	3402	1420	-	DNA polymerase	DNA, RNA and nucleotide metabolism	17	DNA, RNA and nucleotide metabolism	DNA polymerase	protein436929
SRR18842487_C160	SRR18842487_C160_CDS_0003	4078	3446	-	Gp2.5-like ssDNA binding protein and ssDNA annealing protein	DNA, RNA and nucleotide metabolism	112	DNA, RNA and nucleotide metabolism	Gp2.5-like ssDNA binding protein and ssDNA annealing protein	protein657063
SRR18842487_C160	SRR18842487_C160_CDS_0004	5261	4080	-	exonuclease	DNA, RNA and nucleotide metabolism	69	DNA, RNA and nucleotide metabolism	exonuclease	protein856624
SRR18842487_C160	SRR18842487_C160_CDS_0006	5911	5690	-	DNA binding protein	DNA, RNA and nucleotide metabolism	26484	DNA, RNA and nucleotide metabolism	DNA binding protein	protein245848
SRR18842487_C160	SRR18842487_C160_CDS_0015	8386	8796	+	transcriptional regulator	transcription regulation	2967	transcription regulation	transcriptional regulator	envhog_protein411650
SRR18842487_C160	SRR18842487_C160_CDS_0023	10429	11970	+	integrase	integration and excision	95	integration and excision	integrase	protein804843
SRR18842487_C163	SRR18842487_C163_CDS_0001	32	2008	+	tail length tape measure protein	tail	1068	tail	tail length tape measure protein	protein64355
SRR18842487_C163	SRR18842487_C163_CDS_0002	2020	2727	+	endolysin	lysis	380	lysis	endolysin	protein36902
SRR18842487_C163	SRR18842487_C163_CDS_0003	2691	3746	+	tail protein	tail	400	tail	tail protein	protein821630
SRR18842487_C163	SRR18842487_C163_CDS_0005	4070	4471	+	baseplate wedge subunit	tail	120	tail	baseplate wedge subunit	protein272507
SRR18842487_C163	SRR18842487_C163_CDS_0006	4513	5619	+	tail protein	tail	6	tail	baseplate wedge subunit	protein240126
SRR18842487_C163	SRR18842487_C163_CDS_0007	5609	6130	+	tail protein	tail	521	tail	tail protein	protein348848
SRR18842487_C163	SRR18842487_C163_CDS_0008	6154	6927	+	tail fiber protein	tail	7037	tail	tail fiber protein	envhog_protein1133564
SRR18842487_C163	SRR18842487_C163_CDS_0009	6929	8314	+	hypothetical protein	unknown function	837	tail	minor tail protein	envhog_protein1497105
SRR18842487_C163	SRR18842487_C163_CDS_0010	8439	8789	+	hemolysin	other
SRR18842487_C167	SRR18842487_C167_CDS_0001	78	1721	+	terminase large subunit	head and packaging	38	head and packaging	terminase large subunit	envhog_protein1519743
SRR18842487_C167	SRR18842487_C167_CDS_0010	3143	4618	+	portal protein	head and packaging	64	head and packaging	portal protein	envhog_protein239535
SRR18842487_C167	SRR18842487_C167_CDS_0011	4615	5226	+	head morphogenesis	head and packaging	115	head and packaging	minor head protein	envhog_protein650148
SRR18842487_C167	SRR18842487_C167_CDS_0013	5659	6228	+	hypothetical protein	unknown function	172	head and packaging	head scaffolding protein	envhog_protein1883223
SRR18842487_C167	SRR18842487_C167_CDS_0014	6248	6580	+	hypothetical protein	unknown function	909	head and packaging	major head protein	envhog_protein1863672
SRR18842487_C167	SRR18842487_C167_CDS_0015	6594	7664	+	major head protein	head and packaging	29	head and packaging	major head protein	envhog_protein964143
SRR18842487_C167	SRR18842487_C167_CDS_0018	8227	8532	+	hypothetical protein	unknown function	132	connector	head-tail adaptor	envhog_protein851072
SRR18842487_C167	SRR18842487_C167_CDS_0019	8617	9369	+	HNH endonuclease	DNA, RNA and nucleotide metabolism	374	DNA, RNA and nucleotide metabolism	HNH endonuclease	protein721151
SRR18842487_C167	SRR18842487_C167_CDS_0020	9375	9878	+	hypothetical protein	unknown function	1059	connector	head-tail adaptor	envhog_protein902295
SRR18842487_C167	SRR18842487_C167_CDS_0021	9796	10278	+	hypothetical protein	unknown function	5	connector	tail completion or Neck1 protein	envhog_protein1966277
SRR18842487_C167	SRR18842487_C167_CDS_0022	10275	10679	+	hypothetical protein	unknown function	78	connector	tail terminator	envhog_protein1226405
SRR18842487_C167	SRR18842487_C167_CDS_0023	10732	11178	+	hypothetical protein	unknown function	158	tail	major tail protein	envhog_protein441174
SRR18842487_C167	SRR18842487_C167_CDS_0024	11204	11578	+	hypothetical protein	unknown function	2115	tail	tail protein	envhog_protein351860
SRR18842487_C167	SRR18842487_C167_CDS_0026	12066	12716	+	hypothetical protein	unknown function	890	other	lipoprotein	envhog_protein1916354
SRR18842487_C167	SRR18842487_C167_CDS_0027	12602	13576	+	hypothetical protein	unknown function	7854	lysis	endolysin	envhog_protein1533353
SRR18842487_C167	SRR18842487_C167_CDS_0029	13738	17340	+	hypothetical protein	unknown function	1535	tail	tail length tape measure protein	envhog_protein689097_1
SRR18842487_C167	SRR18842487_C167_CDS_0030	17356	17724	+	hypothetical protein	unknown function	6616	tail	tail protein	envhog_protein1050621
SRR18842487_C167	SRR18842487_C167_CDS_0031	17729	19963	+	hypothetical protein	unknown function	400	tail	tail protein	envhog_protein1663175
SRR18842487_C167	SRR18842487_C167_CDS_0032	19974	21023	+	hypothetical protein	unknown function	2137	tail	tail fiber protein	envhog_protein713304
SRR18842487_C167	SRR18842487_C167_CDS_0037	22309	22584	+	holin	lysis	1129	lysis	holin	envhog_protein438269
SRR18842487_C167	SRR18842487_C167_CDS_0038	22581	23276	+	endolysin	lysis	670	lysis	endolysin	protein450090
SRR18842487_C167	SRR18842487_C167_CDS_0039	23326	23529	+	hypothetical protein	unknown function	3512	transcription regulation	sigma factor	envhog_protein306604
SRR18842487_C167	SRR18842487_C167_CDS_0042	24997	23789	-	transposase	integration and excision	2199	integration and excision	transposase	envhog_protein1332777
SRR18842487_C167	SRR18842487_C167_CDS_0047	27057	26497	-	HNH endonuclease	DNA, RNA and nucleotide metabolism	59	DNA, RNA and nucleotide metabolism	HNH endonuclease	envhog_protein183536
SRR18842487_C168	SRR18842487_C168_CDS_0001	1	1101	+	portal protein	head and packaging	3753	head and packaging	portal protein	envhog_protein2102188
SRR18842487_C168	SRR18842487_C168_CDS_0002	1098	2612	+	head maturation protease	head and packaging	8158	head and packaging	head maturation protease	envhog_protein1744447
SRR18842487_C168	SRR18842487_C168_CDS_0003	2634	3101	+	hypothetical protein	unknown function	673	head and packaging	head scaffolding protein	envhog_protein1369363
SRR18842487_C168	SRR18842487_C168_CDS_0004	3115	4233	+	major head protein	head and packaging	3922	head and packaging	major head protein	envhog_protein1835007
SRR18842487_C168	SRR18842487_C168_CDS_0005	4332	4727	+	hypothetical protein	unknown function	3281	DNA, RNA and nucleotide metabolism	endonuclease VII	envhog_protein572791
SRR18842487_C168	SRR18842487_C168_CDS_0006	4734	5624	+	hypothetical protein	unknown function	4201	tail	tail fiber protein	envhog_protein1004539
SRR18842487_C168	SRR18842487_C168_CDS_0007	5621	6097	+	hypothetical protein	unknown function	25	connector	head closure Hc1	envhog_protein404372
SRR18842487_C168	SRR18842487_C168_CDS_0009	6543	11027	+	tail fiber protein	tail	23820	tail	tail fiber protein	envhog_protein1311774_1
SRR18842487_C168	SRR18842487_C168_CDS_0010	11040	12932	+	hypothetical protein	unknown function	25620	tail	tail collar fiber protein	envhog_protein271782
SRR18842487_C168	SRR18842487_C168_CDS_0011	12934	16986	+	hypothetical protein	unknown function	vfdb	moron, auxiliary metabolic gene and host takeover	VFDB virulence factor protein	VFG018656
SRR18842487_C168	SRR18842487_C168_CDS_0015	18670	19230	+	hypothetical protein	unknown function	26	connector	tail completion or Neck1 protein	envhog_protein1322894
SRR18842487_C168	SRR18842487_C168_CDS_0016	19230	20123	+	hypothetical protein	unknown function	9116	tail	tail protein	envhog_protein1940550
SRR18842487_C168	SRR18842487_C168_CDS_0017	20125	20823	+	hypothetical protein	unknown function	227	tail	tail sheath stabilizer	efam_protein252587
SRR18842487_C168	SRR18842487_C168_CDS_0018	20877	22658	+	hypothetical protein	unknown function	23	tail	tail sheath	envhog_protein1830809
SRR18842487_C168	SRR18842487_C168_CDS_0019	22671	23135	+	hypothetical protein	unknown function	4542	tail	tail tube protein	envhog_protein2087325
SRR18842487_C168	SRR18842487_C168_CDS_0020	23264	24034	+	hypothetical protein	unknown function	150	tail	baseplate hub	envhog_protein376686
SRR18842487_C168	SRR18842487_C168_CDS_0021	24180	25937	+	tail length tape measure protein	tail	1533	tail	tail length tape measure protein	envhog_protein653902
SRR18842487_C173	SRR18842487_C173_CDS_0001	1135	2	-	tail length tape measure protein	tail	6900	tail	tail length tape measure protein	envhog_protein2103243_1
SRR18842487_C173	SRR18842487_C173_CDS_0005	3084	2359	-	major tail protein	tail	820	tail	major tail protein	envhog_protein549621
SRR18842487_C173	SRR18842487_C173_CDS_0006	3403	3026	-	hypothetical protein	unknown function	913	head and packaging	minor head protein	envhog_protein688029
SRR18842487_C173	SRR18842487_C173_CDS_0008	4181	3837	-	head-tail adaptor	connector	793	connector	head-tail adaptor	envhog_protein213080
SRR18842487_C173	SRR18842487_C173_CDS_0009	4549	4172	-	head-tail adaptor	connector	541	connector	head-tail adaptor	envhog_protein1126355
SRR18842487_C173	SRR18842487_C173_CDS_0010	5667	4564	-	major head protein	head and packaging	267	head and packaging	major head protein	envhog_protein1728757
SRR18842487_C174	SRR18842487_C174_CDS_0010	2484	2843	+	hypothetical protein	unknown function	14995	DNA, RNA and nucleotide metabolism	single strand DNA binding protein	envhog_protein1638255
SRR18842487_C174	SRR18842487_C174_CDS_0012	3678	5735	+	DNA polymerase	DNA, RNA and nucleotide metabolism	1907	DNA, RNA and nucleotide metabolism	DNA polymerase	envhog_protein707542
SRR18842487_C174	SRR18842487_C174_CDS_0015	7344	6313	-	terminase	head and packaging	2150	head and packaging	terminase	envhog_protein374755
SRR18842487_C174	SRR18842487_C174_CDS_0018	7678	8466	+	endolysin	lysis	435	lysis	endolysin	envhog_protein1825289
SRR18842487_C174	SRR18842487_C174_CDS_0019	8466	9503	+	hypothetical protein	unknown function	9589	lysis	endolysin	envhog_protein601479
SRR18842487_C174	SRR18842487_C174_CDS_0021	9835	11304	+	major head protein	head and packaging	2006	head and packaging	major head protein	envhog_protein555274
SRR18842487_C174	SRR18842487_C174_CDS_0022	11387	12307	+	hypothetical protein	unknown function	5240	tail	tail fiber protein	envhog_protein2072055
SRR18842487_C174	SRR18842487_C174_CDS_0024	12559	13956	+	tail protein	tail
SRR18842487_C174	SRR18842487_C174_CDS_0025	13972	14841	+	upper collar connector	connector	2038	connector	upper collar connector	envhog_protein546991
SRR18842487_C174	SRR18842487_C174_CDS_0026	14861	15580	+	adaptor Ad4	connector
SRR18842487_C174	SRR18842487_C174_CDS_0027	15593	17677	+	hypothetical protein	unknown function	4722	other	zinc carboxypeptidase	envhog_protein1215484_1
SRR18842487_C175	SRR18842487_C175_CDS_0002	714	1556	+	tail fiber protein	tail	1220	head and packaging	head protein	envhog_protein838557
SRR18842487_C175	SRR18842487_C175_CDS_0004	1991	2950	+	endolysin	lysis	7698	lysis	endolysin	envhog_protein336015
SRR18842487_C175	SRR18842487_C175_CDS_0006	3297	3620	+	holin	lysis	1129	lysis	holin	envhog_protein2097835
SRR18842487_C175	SRR18842487_C175_CDS_0009	3879	5072	+	hypothetical protein	unknown function	vfdb	moron, auxiliary metabolic gene and host takeover	VFDB virulence factor protein	VFG039696
SRR18842487_C176	SRR18842487_C176_CDS_0001	3	2840	+	hypothetical protein	unknown function	28	tail	tail length tape measure protein	protein377884
SRR18842487_C176	SRR18842487_C176_CDS_0002	2847	3341	+	tail protein	tail	76	tail	tail protein	protein121307
SRR18842487_C176	SRR18842487_C176_CDS_0003	3512	4075	+	hypothetical protein	unknown function	7878	other	bifunctional heptose 7-phosphate kinase/heptose 1-phosphate adenyltransferase	envhog_protein1073584
SRR18842487_C176	SRR18842487_C176_CDS_0004	4656	4039	-	tail fiber assembly	tail	105	tail	tail fiber assembly	protein607068
SRR18842487_C176	SRR18842487_C176_CDS_0005	7313	4656	-	tail fiber protein	tail	295	tail	tail fiber protein	protein291399
SRR18842487_C176	SRR18842487_C176_CDS_0006	7851	7324	-	tail protein	tail	48	tail	tail protein	protein201093
SRR18842487_C176	SRR18842487_C176_CDS_0007	8740	7844	-	baseplate protein	tail	6	tail	baseplate wedge subunit	protein240679
SRR18842487_C186	SRR18842487_C186_CDS_0001	1	264	+	hypothetical protein	unknown function	78	connector	tail terminator	envhog_protein1362758
SRR18842487_C186	SRR18842487_C186_CDS_0002	313	813	+	hypothetical protein	unknown function	158	tail	major tail protein	envhog_protein2050864
SRR18842487_C186	SRR18842487_C186_CDS_0006	1769	2800	+	endolysin	lysis	291	lysis	endolysin	envhog_protein1085988
SRR18842487_C186	SRR18842487_C186_CDS_0007	2854	4128	+	hypothetical protein	unknown function	1535	tail	tail length tape measure protein	envhog_protein144309
SRR18842487_C186	SRR18842487_C186_CDS_0010	4508	6928	+	hypothetical protein	unknown function	1535	tail	tail length tape measure protein	envhog_protein2020341
SRR18842487_C186	SRR18842487_C186_CDS_0011	6971	7327	+	hypothetical protein	unknown function	1407	tail	major tail protein	envhog_protein2044144
SRR18842487_C186	SRR18842487_C186_CDS_0012	7340	9985	+	tail protein	tail	6616	tail	tail protein	envhog_protein1607152
SRR18842487_C186	SRR18842487_C186_CDS_0013	9989	11254	+	hypothetical protein	unknown function	1419	tail	tail protein	envhog_protein1834808
SRR18842487_C186	SRR18842487_C186_CDS_0015	11801	11574	-	zinc-finger domain protein	other
SRR18842487_C186	SRR18842487_C186_CDS_0016	12183	11824	-	hypothetical protein	unknown function	2967	transcription regulation	transcriptional regulator	envhog_protein1225518
SRR18842487_C186	SRR18842487_C186_CDS_0019	12794	13003	+	transcriptional regulator	transcription regulation	2967	transcription regulation	transcriptional regulator	envhog_protein98593
SRR18842487_C186	SRR18842487_C186_CDS_0020	13016	13735	+	anti-repressor	transcription regulation	463	transcription regulation	anti-repressor	envhog_protein1715665
SRR18842487_C186	SRR18842487_C186_CDS_0022	13944	14444	+	hypothetical protein	unknown function	7698	lysis	endolysin	envhog_protein508150
SRR18842487_C186	SRR18842487_C186_CDS_0025	14781	16730	+	endonuclease	DNA, RNA and nucleotide metabolism	77	DNA, RNA and nucleotide metabolism	SbcC-like subunit of palindrome specific endonuclease	envhog_protein437243
SRR18842487_C186	SRR18842487_C186_CDS_0026	16732	17274	+	hypothetical protein	unknown function	1510	moron, auxiliary metabolic gene and host takeover	superinfection exclusion	envhog_protein1174945
SRR18842487_C186	SRR18842487_C186_CDS_0028	17444	18523	+	RecT-like ssDNA annealing protein	DNA, RNA and nucleotide metabolism	2185	DNA, RNA and nucleotide metabolism	RecT-like ssDNA annealing protein	envhog_protein141140
SRR18842487_C186	SRR18842487_C186_CDS_0031	19135	19308	+	hydrolase	other	14429	other	hydrolase	protein522873
SRR18842487_C186	SRR18842487_C186_CDS_0032	19341	19865	+	metal-dependent hydrolase	other	392	other	metal-dependent hydrolase	envhog_protein633880
SRR18842487_C186	SRR18842487_C186_CDS_0034	20089	20499	+	single strand DNA binding protein	DNA, RNA and nucleotide metabolism	44	DNA, RNA and nucleotide metabolism	single strand DNA binding protein	envhog_protein593472
SRR18842487_C186	SRR18842487_C186_CDS_0037	21144	21758	+	hypothetical protein	unknown function	314	DNA, RNA and nucleotide metabolism	homing endonuclease	envhog_protein463737
SRR18842487_C186	SRR18842487_C186_CDS_0038	21748	22566	+	hypothetical protein	unknown function	1802	other	radical SAM domain-containing protein	envhog_protein1918204
SRR18842487_C186	SRR18842487_C186_CDS_0039	22582	23367	+	DnaD-like helicase loader	DNA, RNA and nucleotide metabolism	5708	DNA, RNA and nucleotide metabolism	DnaD-like helicase loader	envhog_protein1874139
SRR18842487_C186	SRR18842487_C186_CDS_0041	23620	24234	+	hypothetical protein	unknown function	5708	DNA, RNA and nucleotide metabolism	DnaD-like helicase loader	envhog_protein610360
SRR18842487_C186	SRR18842487_C186_CDS_0042	24287	24898	+	hypothetical protein	unknown function	19644	DNA, RNA and nucleotide metabolism	DNA binding protein	envhog_protein202491
SRR18842487_C186	SRR18842487_C186_CDS_0053	27874	28611	+	hypothetical protein	unknown function	424	moron, auxiliary metabolic gene and host takeover	phosphoadenosine phosphosulfate reductase	envhog_protein64968
SRR18842487_C186	SRR18842487_C186_CDS_0054	28656	28916	+	hypothetical protein	unknown function	1271	DNA, RNA and nucleotide metabolism	HNH endonuclease	envhog_protein585602
SRR18842487_C186	SRR18842487_C186_CDS_0055	28957	29457	+	excisionase	integration and excision	16129	integration and excision	excisionase	envhog_protein1939734
SRR18842487_C186	SRR18842487_C186_CDS_0056	29542	30729	+	integrase	integration and excision	1	integration and excision	integrase	envhog_protein1213771
SRR18842487_C186	SRR18842487_C186_CDS_0064	32665	32988	+	hypothetical protein	unknown function	2606	head and packaging	terminase small subunit	efam_protein77984
SRR18842487_C186	SRR18842487_C186_CDS_0086	37633	38283	+	transposase	integration and excision	6620	integration and excision	transposase	protein573014
SRR18842487_C186	SRR18842487_C186_CDS_0087	38234	39394	+	transposase	integration and excision	506	integration and excision	transposase	protein465765
SRR18842487_C186	SRR18842487_C186_CDS_0089	39591	40040	+	hypothetical protein	unknown function	1689	other	nucleotide kinase	envhog_protein841203
SRR18842487_C186	SRR18842487_C186_CDS_0094	41497	42414	+	hypothetical protein	unknown function	4707	DNA, RNA and nucleotide metabolism	replication initiation protein	envhog_protein1854639
SRR18842487_C186	SRR18842487_C186_CDS_0095	42429	42623	+	hypothetical protein	unknown function	2391	DNA, RNA and nucleotide metabolism	DNA binding protein	envhog_protein204006
SRR18842487_C186	SRR18842487_C186_CDS_0107	45733	48474	+	terminase large subunit	head and packaging	30251	head and packaging	terminase large subunit	envhog_protein813026
SRR18842487_C186	SRR18842487_C186_CDS_0108	48474	48908	+	transcriptional regulator	transcription regulation	36	transcription regulation	transcriptional regulator	envhog_protein1863022
SRR18842487_C186	SRR18842487_C186_CDS_0110	49193	50722	+	portal protein	head and packaging	64	head and packaging	portal protein	envhog_protein239535
SRR18842487_C186	SRR18842487_C186_CDS_0111	50752	51378	+	portal protein	head and packaging	2468	head and packaging	head morphogenesis	envhog_protein438542
SRR18842487_C186	SRR18842487_C186_CDS_0112	51397	51912	+	hypothetical protein	unknown function	31	tail	central tail fiber J	protein510569_1
SRR18842487_C186	SRR18842487_C186_CDS_0113	51914	52219	+	hypothetical protein	unknown function	6942	tail	tail fiber protein	envhog_protein459070
SRR18842487_C186	SRR18842487_C186_CDS_0116	53098	53802	+	hypothetical protein	unknown function	697	head and packaging	structural protein	efam_protein80655
SRR18842487_C186	SRR18842487_C186_CDS_0119	54104	54658	+	hypothetical protein	unknown function	2932	head and packaging	head scaffolding protein	envhog_protein738207
SRR18842487_C186	SRR18842487_C186_CDS_0120	54675	55025	+	major head protein	head and packaging	909	head and packaging	major head protein	protein525405
SRR18842487_C186	SRR18842487_C186_CDS_0121	55042	56133	+	major head protein	head and packaging	29	head and packaging	major head protein	protein342674
SRR18842487_C186	SRR18842487_C186_CDS_0122	56139	56390	+	hypothetical protein	unknown function	390	transcription regulation	Arc-like repressor	envhog_protein1657264
SRR18842487_C186	SRR18842487_C186_CDS_0125	57290	57559	+	holin	lysis	1129	lysis	holin	envhog_protein438269
SRR18842487_C186	SRR18842487_C186_CDS_0126	57552	57977	+	hypothetical protein	unknown function	161	connector	head closure Hc1	envhog_protein765486
SRR18842487_C186	SRR18842487_C186_CDS_0127	57980	58513	+	hypothetical protein	unknown function	5	connector	tail completion or Neck1 protein	protein299443
SRR18842487_C187	SRR18842487_C187_CDS_0003	10737	12725	+	portal protein	head and packaging	156	head and packaging	portal protein	envhog_protein1733897
SRR18842487_C187	SRR18842487_C187_CDS_0005	12865	13341	+	hypothetical protein	unknown function	151	integration and excision	transposase	envhog_protein2027380
SRR18842487_C187	SRR18842487_C187_CDS_0010	15954	14809	-	integrase	integration and excision	1	integration and excision	integrase	protein365249
SRR18842487_C187	SRR18842487_C187_CDS_0013	18569	17193	-	hypothetical protein	unknown function	17577	DNA, RNA and nucleotide metabolism	restriction endonuclease	envhog_protein175787
SRR18842487_C187	SRR18842487_C187_CDS_0015	19399	18857	-	hypothetical protein	unknown function	147	transcription regulation	transcriptional regulator	envhog_protein1178121
SRR18842487_C187	SRR18842487_C187_CDS_0018	19778	20029	+	hypothetical protein	unknown function	4745	DNA, RNA and nucleotide metabolism	DNA binding protein	envhog_protein2167754
SRR18842487_C187	SRR18842487_C187_CDS_0023	21237	21923	+	hypothetical protein	unknown function	1028	head and packaging	head maturation protease	envhog_protein1475121
SRR18842487_C187	SRR18842487_C187_CDS_0024	22061	22930	+	hypothetical protein	unknown function	1097	DNA, RNA and nucleotide metabolism	Erf-like ssDNA annealing protein	envhog_protein667427
SRR18842487_C187	SRR18842487_C187_CDS_0025	22908	23579	+	exonuclease	DNA, RNA and nucleotide metabolism	149	DNA, RNA and nucleotide metabolism	exonuclease	envhog_protein357582
SRR18842487_C187	SRR18842487_C187_CDS_0027	23715	24503	+	hypothetical protein	unknown function	1028	head and packaging	head maturation protease	envhog_protein1475121
SRR18842487_C187	SRR18842487_C187_CDS_0029	25121	26296	+	DNA methyltransferase	other	116	other	DNA methyltransferase	envhog_protein75800
SRR18842487_C187	SRR18842487_C187_CDS_0030	26266	26685	+	anti-repressor	transcription regulation	9438	transcription regulation	anti-repressor	envhog_protein20259
SRR18842487_C187	SRR18842487_C187_CDS_0033	27389	28174	+	hypothetical protein	unknown function	1032	DNA, RNA and nucleotide metabolism	replication initiation protein	envhog_protein1202461
SRR18842487_C187	SRR18842487_C187_CDS_0039	29818	30351	+	DNA methyltransferase	other	954	other	DNA methyltransferase	protein682532
SRR18842487_C187	SRR18842487_C187_CDS_0042	31297	31833	+	hypothetical protein	unknown function	netflax		hypothetical protein	WP_088593276.1
SRR18842487_C187	SRR18842487_C187_CDS_0044	31966	32292	+	MazG-like pyrophosphatase	other	229	other	MazG-like pyrophosphatase	protein746933
SRR18842487_C187	SRR18842487_C187_CDS_0045	32276	32653	+	nucleoside 2-deoxyribosyltransferase	DNA, RNA and nucleotide metabolism	355	DNA, RNA and nucleotide metabolism	nucleoside 2-deoxyribosyltransferase	envhog_protein1358819
SRR18842487_C187	SRR18842487_C187_CDS_0046	32638	33384	+	hypothetical protein	unknown function	9552	other	kinase	envhog_protein681266
SRR18842487_C187	SRR18842487_C187_CDS_0047	33387	34076	+	hypothetical protein	unknown function	1071	other	DNA methyltransferase	protein803989
SRR18842487_C187	SRR18842487_C187_CDS_0051	35182	37704	+	hypothetical protein	unknown function	5107	lysis	amidase	envhog_protein1592293
SRR18842487_C187	SRR18842487_C187_CDS_0058	40566	40156	-	hypothetical protein	unknown function	863	tail	tail fiber assembly	envhog_protein285175
SRR18842487_C187	SRR18842487_C187_CDS_0060	41897	41598	-	hypothetical protein	unknown function	6831	transcription regulation	transcriptional regulator	envhog_protein438773
SRR18842487_C187	SRR18842487_C187_CDS_0062	42891	42487	-	endolysin	lysis	894	lysis	endolysin	protein448768
SRR18842487_C187	SRR18842487_C187_CDS_0064	43571	43224	-	hypothetical protein	unknown function	netflax		hypothetical protein	WP_109831389.1
SRR18842487_C187	SRR18842487_C187_CDS_0065	44080	43568	-	hypothetical protein	unknown function	netflax		hypothetical protein	WP_109831388.1
SRR18842487_C187	SRR18842487_C187_CDS_0070	46324	45344	-	hypothetical protein	unknown function	15433	tail	tail sheath	envhog_protein1025376
SRR18842487_C187	SRR18842487_C187_CDS_0073	48517	47891	-	hypothetical protein	unknown function	2941	head and packaging	virion structural protein	envhog_protein1677661
SRR18842487_C187	SRR18842487_C187_CDS_0075	50312	48933	-	hypothetical protein	unknown function	1328	head and packaging	major head protein	envhog_protein1040761
SRR18842487_C187	SRR18842487_C187_CDS_0079	51748	53730	+	hypothetical protein	unknown function	2	head and packaging	terminase large subunit	protein424819
SRR18842487_C188	SRR18842487_C188_CDS_0016	4665	4375	-	hypothetical protein	unknown function	1992	other	MazG-like pyrophosphatase	envhog_protein517979
SRR18842487_C188	SRR18842487_C188_CDS_0019	5512	5162	-	hypothetical protein	unknown function	1271	DNA, RNA and nucleotide metabolism	HNH endonuclease	envhog_protein585602
SRR18842487_C188	SRR18842487_C188_CDS_0020	6404	5502	-	RecT-like ssDNA annealing protein	DNA, RNA and nucleotide metabolism	148	DNA, RNA and nucleotide metabolism	RecT-like ssDNA annealing protein	envhog_protein671570
SRR18842487_C188	SRR18842487_C188_CDS_0021	7840	6401	-	hypothetical protein	unknown function	149	DNA, RNA and nucleotide metabolism	exonuclease	envhog_protein1023588
SRR18842487_C188	SRR18842487_C188_CDS_0027	9868	9434	-	hypothetical protein	unknown function	2967	transcription regulation	transcriptional regulator	envhog_protein1978812
SRR18842487_C188	SRR18842487_C188_CDS_0028	9966	10172	+	hypothetical protein	unknown function	35	transcription regulation	transcriptional repressor	envhog_protein953124
SRR18842487_C188	SRR18842487_C188_CDS_0030	10359	10895	+	DNA methyltransferase	other	799	other	DNA methyltransferase	envhog_protein1070700
SRR18842487_C188	SRR18842487_C188_CDS_0031	10886	11575	+	DNA methyltransferase	other	67	other	DNA methyltransferase	efam_protein22323
SRR18842487_C188	SRR18842487_C188_CDS_0032	11577	12287	+	hypothetical protein	unknown function	10469	DNA, RNA and nucleotide metabolism	DnaD-like helicase loader	envhog_protein648412
SRR18842487_C188	SRR18842487_C188_CDS_0036	13978	13481	-	hypothetical protein	unknown function	14076	transcription regulation	transcriptional regulator	envhog_protein622350
SRR18842487_C188	SRR18842487_C188_CDS_0038	15974	14220	-	hypothetical protein	unknown function	6380	other	DNA methyltransferase	envhog_protein1380546
SRR18842487_C188	SRR18842487_C188_CDS_0044	17038	17607	+	hypothetical protein	unknown function	606	head and packaging	terminase small subunit	protein707976
SRR18842487_C188	SRR18842487_C188_CDS_0046	18167	19498	+	terminase large subunit	head and packaging	3717	head and packaging	terminase large subunit	envhog_protein676028
SRR18842487_C188	SRR18842487_C188_CDS_0048	19697	21295	+	head-tail adaptor	connector	332	connector	head-tail adaptor	envhog_protein1554172
SRR18842487_C188	SRR18842487_C188_CDS_0050	21667	22377	+	hypothetical protein	unknown function	458	other	protease	efam_protein74434
SRR18842487_C188	SRR18842487_C188_CDS_0051	22383	23297	+	hypothetical protein	unknown function	212	head and packaging	major head protein	envhog_protein1919834
SRR18842487_C188	SRR18842487_C188_CDS_0052	23309	23659	+	hypothetical protein	unknown function	9522	tail	major tail protein	envhog_protein1649806
SRR18842487_C188	SRR18842487_C188_CDS_0053	23712	24305	+	tail protein	tail	394	tail	tail protein	protein39595
SRR18842487_C188	SRR18842487_C188_CDS_0054	24305	25540	+	tail protein	tail	376	tail	tail protein	envhog_protein2072855
SRR18842487_C188	SRR18842487_C188_CDS_0055	25540	27618	+	tail protein	tail	376	tail	tail protein	envhog_protein1891160
SRR18842487_C188	SRR18842487_C188_CDS_0056	27615	28028	+	hypothetical protein	unknown function	308	head and packaging	internal virion protein	efam_protein7113
SRR18842487_C188	SRR18842487_C188_CDS_0057	28028	28504	+	hypothetical protein	unknown function	418	head and packaging	internal virion protein	envhog_protein82981
SRR18842487_C188	SRR18842487_C188_CDS_0060	28849	31572	+	hypothetical protein	unknown function	7348	lysis	endolysin	envhog_protein2084456_1
SRR18842487_C188	SRR18842487_C188_CDS_0061	31574	33922	+	hypothetical protein	unknown function	10089	moron, auxiliary metabolic gene and host takeover	DarB-like antirestriction	envhog_protein1105318
SRR18842487_C189	SRR18842487_C189_CDS_0006	2052	2486	+	hypothetical protein	unknown function	24754	tail	tail fiber protein	envhog_protein1901549
SRR18842487_C189	SRR18842487_C189_CDS_0010	4552	3461	-	integrase	integration and excision	1	integration and excision	integrase	envhog_protein956959
SRR18842487_C189	SRR18842487_C189_CDS_0013	6836	5403	-	hypothetical protein	unknown function	701	head and packaging	virion structural protein	envhog_protein755775_1
SRR18842487_C189	SRR18842487_C189_CDS_0017	8225	7701	-	hypothetical protein	unknown function	1994	DNA, RNA and nucleotide metabolism	DNA binding protein	envhog_protein2041897
SRR18842487_C189	SRR18842487_C189_CDS_0020	8531	8755	+	hypothetical protein	unknown function	1468	transcription regulation	transcriptional repressor	envhog_protein928223
SRR18842487_C189	SRR18842487_C189_CDS_0029	10817	11755	+	RecE-like recombination exonuclease	DNA, RNA and nucleotide metabolism	434	DNA, RNA and nucleotide metabolism	RecE-like recombination exonuclease	envhog_protein1583214
SRR18842487_C189	SRR18842487_C189_CDS_0030	11629	12567	+	RecT-like ssDNA annealing protein	DNA, RNA and nucleotide metabolism	148	DNA, RNA and nucleotide metabolism	RecT-like ssDNA annealing protein	protein710068
SRR18842487_C189	SRR18842487_C189_CDS_0031	12560	13003	+	single strand DNA binding protein	DNA, RNA and nucleotide metabolism	44	DNA, RNA and nucleotide metabolism	single strand DNA binding protein	envhog_protein664163
SRR18842487_C189	SRR18842487_C189_CDS_0032	13107	13532	+	RusA-like Holliday junction resolvase	DNA, RNA and nucleotide metabolism	140	DNA, RNA and nucleotide metabolism	RusA-like Holliday junction resolvase	envhog_protein294424
SRR18842487_C189	SRR18842487_C189_CDS_0033	13519	13743	+	hypothetical protein	unknown function	2633	DNA, RNA and nucleotide metabolism	endonuclease VII	efam_protein338409
SRR18842487_C189	SRR18842487_C189_CDS_0034	13747	14637	+	DNA replication initiation	DNA, RNA and nucleotide metabolism	2562	DNA, RNA and nucleotide metabolism	replication initiation protein	envhog_protein69450
SRR18842487_C189	SRR18842487_C189_CDS_0036	14852	15241	+	hypothetical protein	unknown function	424	moron, auxiliary metabolic gene and host takeover	phosphoadenosine phosphosulfate reductase	envhog_protein1348041
SRR18842487_C189	SRR18842487_C189_CDS_0038	15352	16050	+	hypothetical protein	unknown function	947	DNA, RNA and nucleotide metabolism	DNA polymerase processivity factor	envhog_protein1059778
SRR18842487_C189	SRR18842487_C189_CDS_0040	16354	16761	+	hypothetical protein	unknown function	8458	moron, auxiliary metabolic gene and host takeover	flagellar protein	envhog_protein906905
SRR18842487_C189	SRR18842487_C189_CDS_0041	16761	17228	+	hypothetical protein	unknown function	3810	other	acetyltransferase	envhog_protein1453343
SRR18842487_C189	SRR18842487_C189_CDS_0042	17228	17530	+	hypothetical protein	unknown function	424	moron, auxiliary metabolic gene and host takeover	phosphoadenosine phosphosulfate reductase	envhog_protein2199261
SRR18842487_C189	SRR18842487_C189_CDS_0044	17855	18205	+	hypothetical protein	unknown function	9151	moron, auxiliary metabolic gene and host takeover	HicB-like antitoxin	envhog_protein60939
SRR18842487_C189	SRR18842487_C189_CDS_0052	20170	20607	+	hypothetical protein	unknown function	36	transcription regulation	transcriptional regulator	envhog_protein438485
SRR18842487_C189	SRR18842487_C189_CDS_0054	20903	21553	+	transcriptional regulator	transcription regulation	2657	transcription regulation	transcriptional regulator	envhog_protein2186208
SRR18842487_C189	SRR18842487_C189_CDS_0056	22011	23213	+	terminase large subunit	head and packaging	10250	head and packaging	terminase large subunit	envhog_protein1504392
SRR18842487_C189	SRR18842487_C189_CDS_0057	23246	24613	+	portal protein	head and packaging	64	head and packaging	portal protein	envhog_protein562036
SRR18842487_C189	SRR18842487_C189_CDS_0058	24591	26135	+	head morphogenesis	head and packaging	2468	head and packaging	head morphogenesis	envhog_protein954127
SRR18842487_C189	SRR18842487_C189_CDS_0061	26470	26874	+	tail completion or Neck1 protein	connector	5	connector	tail completion or Neck1 protein	envhog_protein677578
SRR18842487_C189	SRR18842487_C189_CDS_0062	26881	27222	+	hypothetical protein	unknown function	13742	other	peptidase	efam_protein13228
SRR18842487_C189	SRR18842487_C189_CDS_0064	27358	27972	+	hypothetical protein	unknown function	194	head and packaging	head scaffolding protein	envhog_protein834076
SRR18842487_C189	SRR18842487_C189_CDS_0065	27996	28898	+	major head protein	head and packaging	544	head and packaging	major head protein	envhog_protein1050898
SRR18842487_C189	SRR18842487_C189_CDS_0067	29070	29504	+	hypothetical protein	unknown function	1236	head and packaging	head protein	envhog_protein507684
SRR18842487_C189	SRR18842487_C189_CDS_0069	30230	30817	+	major tail protein	tail	885	tail	major tail protein	envhog_protein331514
SRR18842487_C189	SRR18842487_C189_CDS_0072	31488	33998	+	tail length tape measure protein	tail	6900	tail	tail length tape measure protein	envhog_protein1345284
SRR18842487_C189	SRR18842487_C189_CDS_0073	33986	34852	+	hypothetical protein	unknown function	33	tail	distal tail protein Dit	protein488078
SRR18842487_C189	SRR18842487_C189_CDS_0074	34849	35877	+	minor tail protein	tail	538	tail	minor tail protein	envhog_protein381875
SRR18842487_C189	SRR18842487_C189_CDS_0075	35870	36835	+	head protein	head and packaging	1220	head and packaging	head protein	envhog_protein854802
SRR18842487_C189	SRR18842487_C189_CDS_0076	36832	37695	+	hypothetical protein	unknown function	17517	tail	tail protein	envhog_protein2099416
SRR18842487_C189	SRR18842487_C189_CDS_0079	38173	38595	+	hypothetical protein	unknown function	38058	tail	tail fiber protein	efam_protein187144
SRR18842487_C189	SRR18842487_C189_CDS_0080	38547	39206	+	endolysin	lysis	894	lysis	endolysin	envhog_protein587067
SRR18842487_C189	SRR18842487_C189_CDS_0083	39830	40087	+	holin	lysis	297	lysis	holin	protein250073
SRR18842487_C189	SRR18842487_C189_CDS_0084	40096	40332	+	hypothetical protein	unknown function	32138	DNA, RNA and nucleotide metabolism	DNA binding protein	envhog_protein2067010
SRR18842487_C190	SRR18842487_C190_CDS_0002	2296	161	-	hypothetical protein	unknown function	4492	tail	tail fiber protein	envhog_protein945048
SRR18842487_C190	SRR18842487_C190_CDS_0003	2976	2302	-	hypothetical protein	unknown function	860	lysis	holin	efam_protein196295
SRR18842487_C190	SRR18842487_C190_CDS_0004	3253	2966	-	hypothetical protein	unknown function	14478	head and packaging	virion structural protein	envhog_protein1029567
SRR18842487_C190	SRR18842487_C190_CDS_0008	5163	4735	-	hypothetical protein	unknown function	7	lysis	endolysin	envhog_protein308746
SRR18842487_C190	SRR18842487_C190_CDS_0009	10817	5169	-	tail length tape measure protein	tail	9959	tail	tail length tape measure protein	envhog_protein879803_1
SRR18842487_C190	SRR18842487_C190_CDS_0012	12316	11690	-	hypothetical protein	unknown function	476	tail	major tail protein	protein650711
SRR18842487_C190	SRR18842487_C190_CDS_0013	12738	12349	-	hypothetical protein	unknown function	179	connector	tail terminator	efam_protein357835
SRR18842487_C190	SRR18842487_C190_CDS_0015	13584	13231	-	hypothetical protein	unknown function	615	connector	head-tail adaptor	protein764742
SRR18842487_C190	SRR18842487_C190_CDS_0017	15388	14012	-	hypothetical protein	unknown function	29	head and packaging	major head protein	envhog_protein21843
SRR18842487_C190	SRR18842487_C190_CDS_0018	16069	15404	-	hypothetical protein	unknown function	909	head and packaging	major head protein	envhog_protein1526799
SRR18842487_C190	SRR18842487_C190_CDS_0021	16960	19734	+	DarB-like antirestriction	moron, auxiliary metabolic gene and host takeover	10089	moron, auxiliary metabolic gene and host takeover	DarB-like antirestriction	envhog_protein618398
SRR18842487_C190	SRR18842487_C190_CDS_0022	19747	21342	+	portal protein	head and packaging	64	head and packaging	portal protein	envhog_protein2178755
SRR18842487_C190	SRR18842487_C190_CDS_0025	22396	22974	+	hypothetical protein	unknown function	378	DNA, RNA and nucleotide metabolism	single strand DNA binding protein	envhog_protein785663
SRR18842487_C190	SRR18842487_C190_CDS_0026	22956	23738	+	hypothetical protein	unknown function	149	DNA, RNA and nucleotide metabolism	exonuclease	envhog_protein1789329
SRR18842487_C190	SRR18842487_C190_CDS_0028	23989	25701	+	hypothetical protein	unknown function	77	DNA, RNA and nucleotide metabolism	SbcC-like subunit of palindrome specific endonuclease	efam_protein255528
SRR18842487_C190	SRR18842487_C190_CDS_0032	26904	28472	+	DNA helicase	DNA, RNA and nucleotide metabolism	16	DNA, RNA and nucleotide metabolism	DNA helicase	envhog_protein615404
SRR18842487_C190	SRR18842487_C190_CDS_0033	28472	28939	+	hypothetical protein	unknown function	93	DNA, RNA and nucleotide metabolism	endonuclease	envhog_protein653012
SRR18842487_C190	SRR18842487_C190_CDS_0040	31393	31764	+	single strand DNA binding protein	DNA, RNA and nucleotide metabolism	4932	DNA, RNA and nucleotide metabolism	single strand DNA binding protein	envhog_protein178064
SRR18842487_C190	SRR18842487_C190_CDS_0043	33148	32108	-	hypothetical protein	unknown function	6444	DNA, RNA and nucleotide metabolism	DNA primase	envhog_protein68883
SRR18842487_C190	SRR18842487_C190_CDS_0044	34720	33236	-	DNA primase	DNA, RNA and nucleotide metabolism	864	DNA, RNA and nucleotide metabolism	DNA primase	envhog_protein1872451
SRR18842487_C190	SRR18842487_C190_CDS_0048	36431	35643	-	DNA binding protein	DNA, RNA and nucleotide metabolism	1992	other	MazG-like pyrophosphatase	envhog_protein982288
SRR18842487_C190	SRR18842487_C190_CDS_0056	39737	39351	-	hypothetical protein	unknown function	3301	other	pyrophosphatase	envhog_protein1185863
SRR18842487_C190	SRR18842487_C190_CDS_0061	41045	40725	-	hypothetical protein	unknown function	1313	DNA, RNA and nucleotide metabolism	DNA helicase	envhog_protein1569583
SRR18842487_C190	SRR18842487_C190_CDS_0074	43672	44013	+	hypothetical protein	unknown function	114	DNA, RNA and nucleotide metabolism	ATP-dependent DNA ligase	envhog_protein372425
SRR18842487_C190	SRR18842487_C190_CDS_0098	52876	53598	+	DNA invertase	DNA, RNA and nucleotide metabolism	125	DNA, RNA and nucleotide metabolism	DNA invertase	envhog_protein1157984
SRR18842487_C190	SRR18842487_C190_CDS_0103	54995	55438	+	hypothetical protein	unknown function	27829	DNA, RNA and nucleotide metabolism	DnaA-like replication initiation protein	efam_protein48721
SRR18842487_C190	SRR18842487_C190_CDS_0104	55546	55818	+	DNA binding protein	DNA, RNA and nucleotide metabolism	379	DNA, RNA and nucleotide metabolism	DNA binding protein	envhog_protein1015643
SRR18842487_C190	SRR18842487_C190_CDS_0107	61087	56909	-	hypothetical protein	unknown function	33450	tail	tail fiber protein	envhog_protein1076697_1
SRR18842487_C190	SRR18842487_C190_CDS_0108	62168	61089	-	hypothetical protein	unknown function	8510	head and packaging	virion structural protein	envhog_protein944467
SRR18842487_C190	SRR18842487_C190_CDS_0109	62640	62161	-	hypothetical protein	unknown function	6305	tail	tail protein	envhog_protein625492
SRR18842488_C3	SRR18842488_C3_CDS_0004	949	1680	+	hypothetical protein	unknown function	20787	head and packaging	virion structural protein	envhog_protein1661983
SRR18842488_C3	SRR18842488_C3_CDS_0007	2245	2922	+	hypothetical protein	unknown function	35520	tail	tail protein	envhog_protein582361
SRR18842488_C3	SRR18842488_C3_CDS_0010	3148	3777	+	straight fibre tail protein	tail
SRR18842488_C26	SRR18842488_C26_CDS_0002	251	775	+	terminase small subunit	head and packaging	1437	head and packaging	terminase small subunit	protein358931
SRR18842488_C26	SRR18842488_C26_CDS_0003	772	1509	+	hypothetical protein	unknown function	67	other	DNA methyltransferase	protein64809
SRR18842488_C26	SRR18842488_C26_CDS_0004	1521	3143	+	terminase large subunit	head and packaging	9	head and packaging	terminase large subunit	protein577342
SRR18842488_C26	SRR18842488_C26_CDS_0005	3133	3417	+	HNH endonuclease	DNA, RNA and nucleotide metabolism	119	DNA, RNA and nucleotide metabolism	HNH endonuclease	protein333989
SRR18842488_C26	SRR18842488_C26_CDS_0006	3430	4566	+	portal protein	head and packaging	12	head and packaging	portal protein	protein260338
SRR18842488_C26	SRR18842488_C26_CDS_0007	4547	5083	+	hypothetical protein	unknown function	80	head and packaging	head maturation protease	protein772170
SRR18842488_C26	SRR18842488_C26_CDS_0008	5076	6257	+	minor head protein	head and packaging	1393	head and packaging	minor head protein	protein353839
SRR18842488_C26	SRR18842488_C26_CDS_0009	6278	6541	+	head-tail connector protein	connector	1428	connector	head-tail connector protein	protein631687
SRR18842488_C26	SRR18842488_C26_CDS_0010	6541	6855	+	virion structural protein	head and packaging	1429	head and packaging	virion structural protein	protein633493
SRR18842488_C26	SRR18842488_C26_CDS_0011	6852	7193	+	virion structural protein	head and packaging	1484	head and packaging	virion structural protein	protein23545
SRR18842488_C26	SRR18842488_C26_CDS_0012	7184	7549	+	virion structural protein	head and packaging	1440	head and packaging	virion structural protein	protein135722
SRR18842488_C26	SRR18842488_C26_CDS_0013	7606	8823	+	neck passage structure	connector	2370	connector	neck passage structure	envhog_protein337964
SRR18842488_C33	SRR18842488_C33_CDS_0001	3	2276	+	tail length tape measure protein	tail	20660	tail	tail length tape measure protein	envhog_protein955184_1
SRR18842488_C33	SRR18842488_C33_CDS_0002	2278	4788	+	hypothetical protein	unknown function	15220	head and packaging	virion structural protein	efam_protein329155
SRR18842488_C33	SRR18842488_C33_CDS_0003	4775	5638	+	hypothetical protein	unknown function	33450	tail	tail fiber protein	envhog_protein403370_1
SRR18842488_C33	SRR18842488_C33_CDS_0004	5651	8665	+	hypothetical protein	unknown function	32409	tail	tail fiber protein	envhog_protein1477783
SRR18842488_C33	SRR18842488_C33_CDS_0008	9561	12668	+	hypothetical protein	unknown function	5616	tail	tail fiber protein	envhog_protein1668011_1
SRR18842488_C33	SRR18842488_C33_CDS_0009	12705	13289	+	endolysin	lysis	435	lysis	endolysin	envhog_protein1834715
SRR18842488_C33	SRR18842488_C33_CDS_0017	15940	16407	+	hypothetical protein	unknown function	314	DNA, RNA and nucleotide metabolism	homing endonuclease	envhog_protein1286220
SRR18842488_C33	SRR18842488_C33_CDS_0020	17062	17313	+	hypothetical protein	unknown function	3	transcription regulation	transcriptional repressor	protein416327
SRR18842488_C33	SRR18842488_C33_CDS_0022	17512	18867	+	exonuclease	DNA, RNA and nucleotide metabolism	298	DNA, RNA and nucleotide metabolism	exonuclease	envhog_protein138901
SRR18842488_C33	SRR18842488_C33_CDS_0023	18873	19544	+	hypothetical protein	unknown function	2139	DNA, RNA and nucleotide metabolism	exonuclease	envhog_protein1505802
SRR18842488_C42	SRR18842488_C42_CDS_0001	3036	64	-	hypothetical protein	unknown function	15455	tail	tail fiber protein	envhog_protein250359
SRR18842488_C42	SRR18842488_C42_CDS_0002	3749	3030	-	adaptor Ad4	connector	3225	connector	adaptor Ad4	envhog_protein57156
SRR18842488_C42	SRR18842488_C42_CDS_0003	4626	3742	-	upper collar connector	connector	2038	connector	upper collar connector	envhog_protein546991
SRR18842488_C42	SRR18842488_C42_CDS_0004	6187	4640	-	tail protein	tail	16615	other	peptidase	envhog_protein12314
SRR18842488_C42	SRR18842488_C42_CDS_0006	7975	6566	-	major head protein	head and packaging	2006	head and packaging	major head protein	envhog_protein555274
SRR18842488_C42	SRR18842488_C42_CDS_0009	9059	8472	-	hypothetical protein	unknown function	9589	lysis	endolysin	envhog_protein601479
SRR18842488_C42	SRR18842488_C42_CDS_0010	9795	9070	-	endolysin	lysis	291	lysis	endolysin	envhog_protein1357921
SRR18842488_C42	SRR18842488_C42_CDS_0011	10149	9802	-	holin	lysis	199	lysis	holin	envhog_protein412349
SRR18842488_C42	SRR18842488_C42_CDS_0012	10291	11289	+	terminase	head and packaging	2150	head and packaging	terminase	protein734565
SRR18842488_C42	SRR18842488_C42_CDS_0015	13666	11651	-	DNA polymerase	DNA, RNA and nucleotide metabolism	1907	DNA, RNA and nucleotide metabolism	DNA polymerase	protein169414
SRR18842488_C42	SRR18842488_C42_CDS_0017	14735	14382	-	hypothetical protein	unknown function	14995	DNA, RNA and nucleotide metabolism	single strand DNA binding protein	envhog_protein1638255
SRR18842488_C42	SRR18842488_C42_CDS_0018	15054	14755	-	hypothetical protein	unknown function	6370	DNA, RNA and nucleotide metabolism	dsDNA binding protein	envhog_protein273915
SRR18842488_C44	SRR18842488_C44_CDS_0002	2317	179	-	anaerobic ribonucleoside reductase large subunit	DNA, RNA and nucleotide metabolism	487	moron, auxiliary metabolic gene and host takeover	NrdD-like anaerobic ribonucleotide reductase large subunit	protein286103
SRR18842488_C44	SRR18842488_C44_CDS_0003	2592	2314	-	hypothetical protein	unknown function	22	DNA, RNA and nucleotide metabolism	thioredoxin domain	protein643976
SRR18842488_C44	SRR18842488_C44_CDS_0004	3684	2596	-	ribonucleoside diphosphate reductase small subunit	DNA, RNA and nucleotide metabolism	86	DNA, RNA and nucleotide metabolism	ribonucleoside diphosphate reductase small subunit	protein665668
SRR18842488_C44	SRR18842488_C44_CDS_0005	5822	3723	-	ribonucleotide reductase large subunit	DNA, RNA and nucleotide metabolism	84	DNA, RNA and nucleotide metabolism	ribonucleoside-diphosphate reductase large subunit	protein756385
SRR18842488_C44	SRR18842488_C44_CDS_0009	7819	6836	-	thymidylate synthase	DNA, RNA and nucleotide metabolism	85	DNA, RNA and nucleotide metabolism	thymidylate synthase	protein718162
SRR18842488_C44	SRR18842488_C44_CDS_0012	9222	8608	-	deoxynucleoside monophosphate kinase	other	139	other	deoxynucleoside monophosphate kinase	protein604854
SRR18842488_C44	SRR18842488_C44_CDS_0015	10680	9862	-	hypothetical protein	unknown function	10089	moron, auxiliary metabolic gene and host takeover	DarB-like antirestriction	efam_protein301007
SRR18842488_C44	SRR18842488_C44_CDS_0016	11709	10726	-	DNA polymerase exonuclease subunit	DNA, RNA and nucleotide metabolism	403	DNA, RNA and nucleotide metabolism	DNA polymerase exonuclease subunit	protein769635
SRR18842488_C44	SRR18842488_C44_CDS_0017	11943	11722	-	hypothetical protein	unknown function	99	DNA, RNA and nucleotide metabolism	HNH endonuclease	envhog_protein1194279
SRR18842488_C44	SRR18842488_C44_CDS_0018	12487	11882	-	endonuclease	DNA, RNA and nucleotide metabolism	423	DNA, RNA and nucleotide metabolism	endonuclease VII	protein152648
SRR18842488_C44	SRR18842488_C44_CDS_0019	13068	12439	-	RuvC-like Holliday junction resolvase	DNA, RNA and nucleotide metabolism	159	DNA, RNA and nucleotide metabolism	RuvC-like Holliday junction resolvase	protein865672
SRR18842488_C44	SRR18842488_C44_CDS_0021	14371	13397	-	exonuclease	DNA, RNA and nucleotide metabolism	107	DNA, RNA and nucleotide metabolism	exonuclease	protein609810
SRR18842488_C44	SRR18842488_C44_CDS_0022	14837	14529	-	transposase	integration and excision	14449	integration and excision	transposase	protein681638
SRR18842488_C44	SRR18842488_C44_CDS_0024	15626	15180	-	HNH endonuclease	DNA, RNA and nucleotide metabolism	5200	DNA, RNA and nucleotide metabolism	HNH endonuclease	protein857685
SRR18842488_C44	SRR18842488_C44_CDS_0026	16394	15924	-	endolysin	lysis	90	lysis	endolysin	protein754871
SRR18842488_C44	SRR18842488_C44_CDS_0027	17802	16519	-	ATP-dependent DNA ligase	DNA, RNA and nucleotide metabolism	114	DNA, RNA and nucleotide metabolism	ATP-dependent DNA ligase	protein547799
SRR18842488_C44	SRR18842488_C44_CDS_0030	19142	18429	-	nucleotide pyrophosphohydrolase	other	671	other	nucleotide pyrophosphohydrolase	protein495527
SRR18842488_C44	SRR18842488_C44_CDS_0031	19917	19156	-	Sir2 (NAD-dependent deacetylase)	DNA, RNA and nucleotide metabolism	2162	DNA, RNA and nucleotide metabolism	Sir2 (NAD-dependent deacetylase)	protein187847
SRR18842488_C44	SRR18842488_C44_CDS_0032	20276	19926	-	hypothetical protein	unknown function	9999	other	nudix hydrolase	efam_protein201812
SRR18842488_C44	SRR18842488_C44_CDS_0033	21208	20273	-	RNA ligase and tail fiber protein attachment catalyst	tail	562	tail	RNA ligase and tail fiber protein attachment catalyst	protein797383
SRR18842488_C44	SRR18842488_C44_CDS_0034	21309	21719	+	ATPase	other	2071	other	ATPase	protein217524
SRR18842488_C44	SRR18842488_C44_CDS_0035	21652	22281	+	phosphoesterase	other	547	other	phosphoesterase	protein72387
SRR18842488_C44	SRR18842488_C44_CDS_0036	22329	22679	+	replication initiation protein	DNA, RNA and nucleotide metabolism	12838	DNA, RNA and nucleotide metabolism	replication initiation protein	protein2349
SRR18842488_C44	SRR18842488_C44_CDS_0047	26451	26849	+	Rz-like spanin	lysis	4297	lysis	Rz-like spanin	protein844923
SRR18842488_C44	SRR18842488_C44_CDS_0048	26846	27133	+	Rz-like spanin	lysis	1267	lysis	Rz-like spanin	protein811308
SRR18842488_C44	SRR18842488_C44_CDS_0049	27133	28680	+	terminase large subunit	head and packaging	979	head and packaging	terminase large subunit	protein839243
SRR18842488_C44	SRR18842488_C44_CDS_0051	28871	30337	+	hypothetical protein	unknown function	113	head and packaging	portal protein	protein608284
SRR18842488_C44	SRR18842488_C44_CDS_0052	30252	30824	+	DNA methyltransferase	other	1530	other	DNA methyltransferase	protein58680
SRR18842488_C44	SRR18842488_C44_CDS_0054	31822	32211	+	head decoration	head and packaging	2680	head and packaging	head decoration	protein477142
SRR18842488_C44	SRR18842488_C44_CDS_0055	32260	33270	+	major head protein	head and packaging	29	head and packaging	major head protein	protein342788
SRR18842488_C44	SRR18842488_C44_CDS_0058	34930	35388	+	tail completion or Neck1 protein	connector	222	connector	tail completion or Neck1 protein	protein18165
SRR18842488_C44	SRR18842488_C44_CDS_0059	35405	35830	+	minor head protein	head and packaging	4185	head and packaging	minor head protein	protein505649
SRR18842488_C44	SRR18842488_C44_CDS_0060	35830	36381	+	hypothetical protein	unknown function	7975	connector	tail terminator	envhog_protein1400145
SRR18842488_C44	SRR18842488_C44_CDS_0061	36454	37830	+	tail sheath	tail	205	tail	tail sheath	protein780275
SRR18842488_C44	SRR18842488_C44_CDS_0062	37841	38314	+	virion structural protein	head and packaging	280	head and packaging	virion structural protein	protein308752
SRR18842488_C44	SRR18842488_C44_CDS_0063	38477	38950	+	tail assembly chaperone	tail	3840	tail	tail assembly chaperone	protein772377
SRR18842488_C44	SRR18842488_C44_CDS_0066	39265	41601	+	tail length tape measure protein	tail	5255	tail	tail length tape measure protein	protein379076
SRR18842488_C44	SRR18842488_C44_CDS_0067	41706	42590	+	hypothetical protein	unknown function	817	tail	tail fiber protein	envhog_protein1227191
SRR18842488_C44	SRR18842488_C44_CDS_0068	42603	42983	+	virion structural protein	head and packaging	349	head and packaging	virion structural protein	protein754091
SRR18842488_C44	SRR18842488_C44_CDS_0069	42983	43987	+	baseplate hub	tail	196	tail	baseplate hub	protein47439
SRR18842488_C44	SRR18842488_C44_CDS_0070	43987	44664	+	baseplate spike	tail	11	tail	baseplate spike	protein318070
SRR18842488_C44	SRR18842488_C44_CDS_0071	44677	45393	+	hypothetical protein	unknown function	120	tail	baseplate wedge subunit	protein272122
SRR18842488_C44	SRR18842488_C44_CDS_0072	45403	46071	+	tail fiber protein	tail	7760	tail	tail fiber protein	protein838814
SRR18842488_C44	SRR18842488_C44_CDS_0073	46073	48670	+	tail protein	tail	2871	tail	tail protein	protein470534
SRR18842488_C44	SRR18842488_C44_CDS_0074	48707	52507	+	tail fiber protein	tail	6578	tail	tail fiber protein	protein454670_1
SRR18842488_C44	SRR18842488_C44_CDS_0075	52607	53197	+	distal tail protein	tail	1302	tail	distal tail protein	protein737895
SRR18842488_C44	SRR18842488_C44_CDS_0076	53199	53750	+	tail protein	tail	2048	tail	tail protein	protein392891
SRR18842488_C44	SRR18842488_C44_CDS_0077	53750	54175	+	hypothetical protein	unknown function	308	head and packaging	internal virion protein	efam_protein52388
SRR18842488_C44	SRR18842488_C44_CDS_0078	54175	57774	+	central tail fiber J	tail	31	tail	central tail fiber J	protein511538_1
SRR18842488_C44	SRR18842488_C44_CDS_0080	57880	59370	+	baseplate wedge subunit	tail	6	tail	baseplate wedge subunit	protein241517
SRR18842488_C44	SRR18842488_C44_CDS_0081	59382	60068	+	baseplate protein	tail	4056	tail	baseplate protein	protein847126
SRR18842488_C44	SRR18842488_C44_CDS_0082	60068	62140	+	hypothetical protein	unknown function	4271	tail	tail protein	efam_protein73316
SRR18842488_C44	SRR18842488_C44_CDS_0083	62153	63193	+	tail fiber protein	tail	4465	tail	tail fiber protein	protein112992
SRR18842488_C44	SRR18842488_C44_CDS_0084	63208	63792	+	tail fiber assembly protein	tail	136	tail	tail fiber assembly protein	protein269420
SRR18842488_C44	SRR18842488_C44_CDS_0086	64208	65251	+	tail fiber protein	tail	4465	tail	tail fiber protein	protein113005
SRR18842488_C44	SRR18842488_C44_CDS_0087	65263	65529	+	membrane protein	moron, auxiliary metabolic gene and host takeover	1322	moron, auxiliary metabolic gene and host takeover	membrane protein	protein78759
SRR18842488_C44	SRR18842488_C44_CDS_0088	65539	67284	+	tail fiber protein	tail	4549	tail	tail fiber protein	protein246222
SRR18842488_C44	SRR18842488_C44_CDS_0089	67335	72971	+	hypothetical protein	unknown function	215	head and packaging	structural protein with Ig domain	protein745668
SRR18842488_C44	SRR18842488_C44_CDS_0094	74942	74478	-	hypothetical protein	unknown function	80	head and packaging	head maturation protease	envhog_protein1165926
SRR18842488_C44	SRR18842488_C44_CDS_0098	76540	76091	-	tail protein	tail	6790	tail	tail protein	protein491659
SRR18842488_C44	SRR18842488_C44_CDS_0102	78791	77331	-	HNH endonuclease	DNA, RNA and nucleotide metabolism	1314	DNA, RNA and nucleotide metabolism	HNH endonuclease	protein683214
SRR18842488_C44	SRR18842488_C44_CDS_0103	79865	78825	-	HNH endonuclease	DNA, RNA and nucleotide metabolism	3118	DNA, RNA and nucleotide metabolism	HNH endonuclease	protein95724
SRR18842488_C44	SRR18842488_C44_CDS_0109	82174	82443	+	ATPase	other	13164	other	ATPase	protein310445
SRR18842488_C44	SRR18842488_C44_CDS_0110	82443	83627	+	ATPase	other	1297	other	ATPase	protein50032
SRR18842488_C44	SRR18842488_C44_CDS_0112	84067	84567	+	endolysin	lysis	938	lysis	endolysin	protein355337
SRR18842488_C44	SRR18842488_C44_CDS_0113	84564	86546	+	RIIA lysis inhibitor	lysis	612	lysis	RIIA lysis inhibitor	protein709445
SRR18842488_C44	SRR18842488_C44_CDS_0114	86557	87762	+	RIIB lysis inhibitor	lysis	609	lysis	RIIB lysis inhibitor	protein157117
SRR18842488_C44	SRR18842488_C44_CDS_0115	87762	89132	+	helicase	DNA, RNA and nucleotide metabolism	325	DNA, RNA and nucleotide metabolism	Dda-like helicase	protein440698
SRR18842488_C44	SRR18842488_C44_CDS_0118	89833	90228	+	hypothetical protein	unknown function	10384	DNA, RNA and nucleotide metabolism	DNA ligase	envhog_protein428923
SRR18842488_C44	SRR18842488_C44_CDS_0120	90745	91539	+	DNA methyltransferase	other	757	other	DNA methyltransferase	protein183215
SRR18842488_C44	SRR18842488_C44_CDS_0121	91529	93607	+	DNA primase/helicase	DNA, RNA and nucleotide metabolism	239	DNA, RNA and nucleotide metabolism	DNA primase/helicase	protein781549
SRR18842488_C44	SRR18842488_C44_CDS_0122	93666	96095	+	DNA polymerase	DNA, RNA and nucleotide metabolism	17	DNA, RNA and nucleotide metabolism	DNA polymerase	protein435608
SRR18842488_C44	SRR18842488_C44_CDS_0123	96230	96736	+	HNH endonuclease	DNA, RNA and nucleotide metabolism	59	DNA, RNA and nucleotide metabolism	HNH endonuclease	protein38298
SRR18842488_C44	SRR18842488_C44_CDS_0125	97184	97285	+	DNA polymerase	DNA, RNA and nucleotide metabolism
SRR18842488_C44	SRR18842488_C44_CDS_0136	100476	101747	+	hypothetical protein	unknown function	44	DNA, RNA and nucleotide metabolism	single strand DNA binding protein	envhog_protein2108741
SRR18842488_C44	SRR18842488_C44_CDS_0137	101674	102342	+	hypothetical protein	unknown function	1035	DNA, RNA and nucleotide metabolism	endonuclease VII	protein256134
SRR18842488_C44	SRR18842488_C44_CDS_0141	103518	104057	+	phosphatase	other	335	other	phosphatase	protein220786
SRR18842488_C44	SRR18842488_C44_CDS_0146	105357	105554	+	hypothetical protein	unknown function	6444	DNA, RNA and nucleotide metabolism	DNA primase	envhog_protein116033_3
SRR18842488_C44	SRR18842488_C44_CDS_0211	121640	121335	-	transcriptional regulator	transcription regulation	639	transcription regulation	transcriptional regulator	protein762933
SRR18842488_C44	SRR18842488_C44_CDS_0224	125544	125227	-	hypothetical protein	unknown function	8990	other	sigma 54 modulation protein/ribosomal protein S30EA	envhog_protein1446876
SRR18842488_C44	SRR18842488_C44_CDS_0236	129041	128577	-	virion structural protein	head and packaging	7821	head and packaging	virion structural protein	protein711427
SRR18842488_C44	SRR18842488_C44_CDS_0246	132005	131472	-	DNA methyltransferase	other	799	other	DNA methyltransferase	protein686767
SRR18842488_C44	SRR18842488_C44_CDS_0247	133106	132057	-	ATP-dependent protease	other	5410	other	ATP-dependent protease	protein783094
SRR18842488_C44	SRR18842488_C44_CDS_0248	133478	133167	-	hypothetical protein	unknown function	793	connector	head-tail adaptor	protein81280
SRR18842488_C44	SRR18842488_C44_CDS_0249	134368	133580	-	PhoH-like phosphate starvation-inducible	other	170	other	PhoH-like phosphate starvation-inducible	protein815341
SRR18842488_C44	SRR18842488_C44_CDS_0252	135405	134932	-	anaerobic ribonucleotide reductase small subunit	DNA, RNA and nucleotide metabolism	626	DNA, RNA and nucleotide metabolism	anaerobic ribonucleotide reductase small subunit	protein2208
SRR18842488_C44	SRR18842488_C44_CDS_0253	135518	135402	-	ribonucleotide reductase	DNA, RNA and nucleotide metabolism
SRR18842488_C44	SRR18842488_C44_CDS_0254	136503	135571	-	endonuclease	DNA, RNA and nucleotide metabolism	681	DNA, RNA and nucleotide metabolism	endonuclease	protein385165
SRR18842489_C1	SRR18842489_C1_CDS_0001	4539	1	-	hypothetical protein	unknown function	16766	DNA, RNA and nucleotide metabolism	regulator of chromosome condensation	envhog_protein1657712_1
SRR18842489_C1	SRR18842489_C1_CDS_0002	5453	4566	-	hypothetical protein	unknown function	3904	tail	tail fiber protein	envhog_protein878231
SRR18842489_C5	SRR18842489_C5_CDS_0002	222	959	+	hypothetical protein	unknown function	vfdb	moron, auxiliary metabolic gene and host takeover	VFDB virulence factor protein	VFG031738
SRR18842489_C5	SRR18842489_C5_CDS_0005	2452	3087	+	hypothetical protein	unknown function	3300	integration and excision	transposase	envhog_protein834135
SRR18842489_C5	SRR18842489_C5_CDS_0010	4231	5832	+	hypothetical protein	unknown function	7220	DNA, RNA and nucleotide metabolism	regulator of chromosome condensation	envhog_protein749883_2
SRR18842489_C5	SRR18842489_C5_CDS_0011	5842	7890	+	hypothetical protein	unknown function	3287	head and packaging	virion structural protein	envhog_protein1777101_2
SRR18842489_C17	SRR18842489_C17_CDS_0007	3796	5559	+	ABC transporter	moron, auxiliary metabolic gene and host takeover	2392	moron, auxiliary metabolic gene and host takeover	ABC transporter	envhog_protein1854765
SRR18842489_C17	SRR18842489_C17_CDS_0008	5567	5896	+	hypothetical protein	unknown function	5757	other	peptidase	envhog_protein394763
SRR18842489_C30	SRR18842489_C30_CDS_0005	2856	1840	-	hypothetical protein	unknown function	757	other	DNA methyltransferase	envhog_protein921661
SRR18842489_C30	SRR18842489_C30_CDS_0006	3298	2870	-	RusA-like Holliday junction resolvase	DNA, RNA and nucleotide metabolism	140	DNA, RNA and nucleotide metabolism	RusA-like Holliday junction resolvase	envhog_protein993864
SRR18842489_C30	SRR18842489_C30_CDS_0007	3703	3308	-	transcriptional regulator	transcription regulation	1373	transcription regulation	transcriptional regulator	envhog_protein1449400
SRR18842489_C30	SRR18842489_C30_CDS_0008	4376	3723	-	hypothetical protein	unknown function	5708	DNA, RNA and nucleotide metabolism	DnaD-like helicase loader	envhog_protein610360
SRR18842489_C30	SRR18842489_C30_CDS_0009	5185	4376	-	replisome organizer	DNA, RNA and nucleotide metabolism	5968	DNA, RNA and nucleotide metabolism	replisome organizer	envhog_protein1955145
SRR18842489_C30	SRR18842489_C30_CDS_0010	5943	5197	-	exonuclease	DNA, RNA and nucleotide metabolism	1227	DNA, RNA and nucleotide metabolism	exonuclease	envhog_protein1864472
SRR18842489_C32	SRR18842489_C32_CDS_0001	950	3	-	hypothetical protein	unknown function	2835	moron, auxiliary metabolic gene and host takeover	glucosyltransferase	envhog_protein809535
SRR18842489_C32	SRR18842489_C32_CDS_0002	2905	950	-	hypothetical protein	unknown function	vfdb	moron, auxiliary metabolic gene and host takeover	VFDB virulence factor protein	VFG049066
SRR18842489_C32	SRR18842489_C32_CDS_0003	3858	2932	-	hypothetical protein	unknown function	7878	other	bifunctional heptose 7-phosphate kinase/heptose 1-phosphate adenyltransferase	envhog_protein1073584
SRR18842489_C32	SRR18842489_C32_CDS_0004	4931	3855	-	hypothetical protein	unknown function	3333	other	O-acetyltransferase	envhog_protein1826894
SRR18842489_C32	SRR18842489_C32_CDS_0005	5647	4928	-	hypothetical protein	unknown function	8468	other	HAD-superfamily hydrolase	efam_protein181462
SRR18842489_C32	SRR18842489_C32_CDS_0006	6027	5644	-	phosphoheptose isomerase	moron, auxiliary metabolic gene and host takeover	1238	moron, auxiliary metabolic gene and host takeover	phosphoheptose isomerase	protein601821
SRR18842489_C32	SRR18842489_C32_CDS_0007	7679	6024	-	hypothetical protein	unknown function	415	other	polynucleotide kinase	efam_protein294237
SRR18842489_C32	SRR18842489_C32_CDS_0008	8488	7676	-	hypothetical protein	unknown function	125	DNA, RNA and nucleotide metabolism	DNA invertase	envhog_protein880811
SRR18842489_C37	SRR18842489_C37_CDS_0001	2185	2	-	hypothetical protein	unknown function	2170	moron, auxiliary metabolic gene and host takeover	glycosyltransferase	envhog_protein1483233
SRR18842489_C37	SRR18842489_C37_CDS_0004	4671	3298	-	hypothetical protein	unknown function	4806	DNA, RNA and nucleotide metabolism	histidyl tRNA synthetase	efam_protein199073
SRR18842489_C37	SRR18842489_C37_CDS_0005	5042	4692	-	transcriptional repressor	transcription regulation	2967	transcription regulation	transcriptional regulator	envhog_protein712525
SRR18842489_C81	SRR18842489_C81_CDS_0001	794	3	-	upper collar connector	connector	2038	connector	upper collar connector	envhog_protein546991
SRR18842489_C81	SRR18842489_C81_CDS_0002	2250	853	-	major head protein	head and packaging	2006	head and packaging	major head protein	envhog_protein555274
SRR18842489_C81	SRR18842489_C81_CDS_0004	2921	2562	-	holin	lysis	199	lysis	holin	envhog_protein1105304
SRR18842489_C81	SRR18842489_C81_CDS_0005	3575	2994	-	hypothetical protein	unknown function	7767	other	metallo-endopeptidase	envhog_protein1480325
SRR18842489_C81	SRR18842489_C81_CDS_0006	4351	3575	-	endolysin	lysis	3513	lysis	endolysin	envhog_protein142004
SRR18842489_C95	SRR18842489_C95_CDS_0004	824	552	-	hypothetical protein	unknown function	acr	moron, auxiliary metabolic gene and host takeover	anti-CRISPR protein	AcrIIA7_WP_016226851.1
SRR18842489_C95	SRR18842489_C95_CDS_0005	1341	919	-	hypothetical protein	unknown function	36	transcription regulation	transcriptional regulator	envhog_protein972084
SRR18842489_C95	SRR18842489_C95_CDS_0012	3463	3167	-	hypothetical protein	unknown function	21421	integration and excision	integrase	envhog_protein342434
SRR18842489_C95	SRR18842489_C95_CDS_0014	4204	3788	-	hypothetical protein	unknown function	843	DNA, RNA and nucleotide metabolism	Holliday junction resolvase	envhog_protein727009
SRR18842489_C95	SRR18842489_C95_CDS_0015	5714	4206	-	DNA helicase	DNA, RNA and nucleotide metabolism	16	DNA, RNA and nucleotide metabolism	DNA helicase	protein402669
SRR18842489_C122	SRR18842489_C122_CDS_0011	2029	2388	+	hypothetical protein	unknown function	14995	DNA, RNA and nucleotide metabolism	single strand DNA binding protein	envhog_protein1638255
SRR18842489_C122	SRR18842489_C122_CDS_0013	3333	5333	+	DNA polymerase	DNA, RNA and nucleotide metabolism	1907	DNA, RNA and nucleotide metabolism	DNA polymerase	envhog_protein707542
SRR18842489_C122	SRR18842489_C122_CDS_0017	6939	5908	-	terminase	head and packaging	2150	head and packaging	terminase	envhog_protein374755
SRR18842489_C122	SRR18842489_C122_CDS_0020	7311	8084	+	endolysin	lysis	435	lysis	endolysin	envhog_protein1825289
SRR18842489_C122	SRR18842489_C122_CDS_0021	8099	9130	+	hypothetical protein	unknown function	9589	lysis	endolysin	envhog_protein601479
SRR18842489_C122	SRR18842489_C122_CDS_0023	9452	10867	+	major head protein	head and packaging	2006	head and packaging	major head protein	envhog_protein555274
SRR18842489_C122	SRR18842489_C122_CDS_0024	10928	12460	+	tail protein	tail	16615	other	peptidase	envhog_protein12314
SRR18842489_C122	SRR18842489_C122_CDS_0025	12557	13354	+	upper collar connector	connector	2038	connector	upper collar connector	envhog_protein546991
SRR18842489_C122	SRR18842489_C122_CDS_0026	13341	14066	+	adaptor Ad4	connector
SRR18842489_C122	SRR18842489_C122_CDS_0027	14086	16428	+	virion structural protein	head and packaging	26878	head and packaging	virion structural protein	envhog_protein1340204
SRR18842489_C134	SRR18842489_C134_CDS_0004	1480	2484	+	hypothetical protein	unknown function	8510	head and packaging	virion structural protein	envhog_protein494378
SRR18842489_C134	SRR18842489_C134_CDS_0005	2508	3242	+	hypothetical protein	unknown function	7348	lysis	endolysin	envhog_protein2062508
SRR18842489_C134	SRR18842489_C134_CDS_0006	3257	3718	+	holin	lysis	199	lysis	holin	envhog_protein1228197
SRR18842489_C138	SRR18842489_C138_CDS_0003	1559	492	-	hypothetical protein	unknown function	22739	moron, auxiliary metabolic gene and host takeover	GtrB-like O-antigen conversion	envhog_protein1740329
SRR18842489_C138	SRR18842489_C138_CDS_0004	2710	1634	-	hypothetical protein	unknown function	vfdb	moron, auxiliary metabolic gene and host takeover	VFDB virulence factor protein	VFG017985
SRR18842489_C138	SRR18842489_C138_CDS_0005	4707	2704	-	hypothetical protein	unknown function	vfdb	moron, auxiliary metabolic gene and host takeover	VFDB virulence factor protein	VFG049102
SRR18842489_C138	SRR18842489_C138_CDS_0006	5851	4709	-	hypothetical protein	unknown function	vfdb	moron, auxiliary metabolic gene and host takeover	VFDB virulence factor protein	VFG017986
SRR18842489_C138	SRR18842489_C138_CDS_0007	6795	5827	-	nucleotide-sugar epimerase	DNA, RNA and nucleotide metabolism	vfdb	moron, auxiliary metabolic gene and host takeover	VFDB virulence factor protein	VFG017987
SRR18842489_C138	SRR18842489_C138_CDS_0008	7843	6878	-	nucleotide-sugar epimerase	DNA, RNA and nucleotide metabolism	vfdb	moron, auxiliary metabolic gene and host takeover	VFDB virulence factor protein	VFG017989
SRR18842489_C138	SRR18842489_C138_CDS_0013	10288	8489	-	hypothetical protein	unknown function	defensefinder	moron, auxiliary metabolic gene and host takeover	DefenseFinder protein	Old_exonuclease_1136
SRR18842489_C161	SRR18842489_C161_CDS_0004	1643	2341	+	DNA repair protein	DNA, RNA and nucleotide metabolism	10276	DNA, RNA and nucleotide metabolism	DNA repair protein	protein537436
SRR18842489_C161	SRR18842489_C161_CDS_0010	3572	3967	+	hypothetical protein	unknown function	95	integration and excision	integrase	envhog_protein968815
SRR18842489_C161	SRR18842489_C161_CDS_0011	3979	5685	+	integrase	integration and excision	95	integration and excision	integrase	envhog_protein883768
SRR18842489_C161	SRR18842489_C161_CDS_0012	5822	6331	+	hypothetical protein	unknown function	1740	transcription regulation	RNA polymerase sigma factor	envhog_protein603248
SRR18842489_C161	SRR18842489_C161_CDS_0014	6642	7349	+	hypothetical protein	unknown function	6451	DNA, RNA and nucleotide metabolism	primosomal protein	envhog_protein1344278
SRR18842489_C163	SRR18842489_C163_CDS_0001	3	2939	+	hypothetical protein	unknown function	card	moron, auxiliary metabolic gene and host takeover	CARD resistance protein	BAD59497.1
SRR18842489_C163	SRR18842489_C163_CDS_0002	3068	5605	+	hypothetical protein	unknown function	2986	DNA, RNA and nucleotide metabolism	RNA polymerase beta subunit	envhog_protein279095
SRR18842489_C166	SRR18842489_C166_CDS_0002	293	1480	+	hypothetical protein	unknown function	372	tail	tail protein	envhog_protein1045034
SRR18842489_C166	SRR18842489_C166_CDS_0006	2461	2826	+	hypothetical protein	unknown function	1936	moron, auxiliary metabolic gene and host takeover	MazF-like growth inhibitor	protein702947
SRR18842489_C166	SRR18842489_C166_CDS_0008	3198	3440	+	holin	lysis	443	lysis	holin	envhog_protein768448
SRR18842489_C166	SRR18842489_C166_CDS_0009	3430	4290	+	hypothetical protein	unknown function	14048	lysis	endolysin	envhog_protein124705
SRR18842489_C166	SRR18842489_C166_CDS_0011	4680	5906	+	integrase	integration and excision	1	integration and excision	integrase	envhog_protein506682
SRR18842489_C166	SRR18842489_C166_CDS_0012	6621	5998	-	hypothetical protein	unknown function	defensefinder	moron, auxiliary metabolic gene and host takeover	DefenseFinder protein	AbiL_54
SRR18842489_C166	SRR18842489_C166_CDS_0013	7899	6622	-	hypothetical protein	unknown function	defensefinder	moron, auxiliary metabolic gene and host takeover	DefenseFinder protein	AbiL_53
SRR18842489_C166	SRR18842489_C166_CDS_0014	7933	8931	+	hypothetical protein	unknown function	7241	transcription regulation	transcriptional regulator	envhog_protein577005
SRR18842489_C166	SRR18842489_C166_CDS_0017	9543	10013	+	RusA-like Holliday junction resolvase	DNA, RNA and nucleotide metabolism	140	DNA, RNA and nucleotide metabolism	RusA-like Holliday junction resolvase	envhog_protein993864
SRR18842489_C166	SRR18842489_C166_CDS_0018	10084	10944	+	RecE-like recombination exonuclease	DNA, RNA and nucleotide metabolism	434	DNA, RNA and nucleotide metabolism	RecE-like recombination exonuclease	protein206078
SRR18842489_C166	SRR18842489_C166_CDS_0019	10945	11745	+	RecT-like ssDNA annealing protein	DNA, RNA and nucleotide metabolism	148	DNA, RNA and nucleotide metabolism	RecT-like ssDNA annealing protein	envhog_protein1268925
SRR18842489_C166	SRR18842489_C166_CDS_0020	11738	12259	+	single strand DNA binding protein	DNA, RNA and nucleotide metabolism	44	DNA, RNA and nucleotide metabolism	single strand DNA binding protein	envhog_protein2108741
SRR18842489_C166	SRR18842489_C166_CDS_0021	12270	12698	+	hypothetical protein	unknown function	2562	DNA, RNA and nucleotide metabolism	replication initiation protein	envhog_protein654862
SRR18842489_C166	SRR18842489_C166_CDS_0025	13594	14733	+	hypothetical protein	unknown function	599	moron, auxiliary metabolic gene and host takeover	Lar-like restriction alleviation protein	envhog_protein808000
SRR18842489_C174	SRR18842489_C174_CDS_0001	2	298	+	hypothetical protein	unknown function	33450	tail	tail fiber protein	envhog_protein606887_2
SRR18842489_C174	SRR18842489_C174_CDS_0004	1167	2528	+	tail protein	tail	5302	tail	tail protein	protein627438
SRR18842489_C174	SRR18842489_C174_CDS_0007	2861	4048	+	Reverse transcriptase	DNA, RNA and nucleotide metabolism	1423	DNA, RNA and nucleotide metabolism	Reverse transcriptase	protein359404
SRR18842489_C174	SRR18842489_C174_CDS_0010	4619	5911	+	integrase	integration and excision	1	integration and excision	integrase	envhog_protein1840324
SRR18842489_C174	SRR18842489_C174_CDS_0014	7161	7469	+	hypothetical protein	unknown function	66	integration and excision	excisionase and transcriptional regulator	envhog_protein1442563
SRR18842489_C174	SRR18842489_C174_CDS_0015	7481	8548	+	hypothetical protein	unknown function	239	DNA, RNA and nucleotide metabolism	DNA primase/helicase	envhog_protein2014457
SRR18842489_C174	SRR18842489_C174_CDS_0018	8835	9803	+	hypothetical protein	unknown function	6444	DNA, RNA and nucleotide metabolism	DNA primase	envhog_protein630322
SRR18842489_C199	SRR18842489_C199_CDS_0001	2	2383	+	tail length tape measure protein	tail	20660	tail	tail length tape measure protein	envhog_protein955184_1
SRR18842489_C199	SRR18842489_C199_CDS_0002	2386	4884	+	hypothetical protein	unknown function	1887	tail	tail protein	envhog_protein2123626
SRR18842489_C199	SRR18842489_C199_CDS_0003	4871	5734	+	hypothetical protein	unknown function	33450	tail	tail fiber protein	envhog_protein403370_1
SRR18842489_C199	SRR18842489_C199_CDS_0004	5747	9430	+	hypothetical protein	unknown function	38670	tail	tail fiber protein	envhog_protein1664907
SRR18842489_C199	SRR18842489_C199_CDS_0005	9471	9929	+	hypothetical protein	unknown function	199	lysis	holin	envhog_protein881896
SRR18842489_C199	SRR18842489_C199_CDS_0006	9926	10516	+	endolysin	lysis	435	lysis	endolysin	envhog_protein1834715
SRR18842489_C199	SRR18842489_C199_CDS_0008	11235	11795	+	HNH endonuclease	DNA, RNA and nucleotide metabolism	59	DNA, RNA and nucleotide metabolism	HNH endonuclease	envhog_protein480062
SRR18842489_C246	SRR18842489_C246_CDS_0002	1237	269	-	hypothetical protein	unknown function	61	moron, auxiliary metabolic gene and host takeover	2OG-Fe(II) oxygenase	envhog_protein1304355
SRR18842489_C246	SRR18842489_C246_CDS_0005	1601	3811	+	NrdD-like anaerobic ribonucleotide reductase large subunit	moron, auxiliary metabolic gene and host takeover	487	moron, auxiliary metabolic gene and host takeover	NrdD-like anaerobic ribonucleotide reductase large subunit	protein285958
SRR18842489_C246	SRR18842489_C246_CDS_0006	3963	4322	+	anaerobic ribonucleotide reductase small subunit	DNA, RNA and nucleotide metabolism	626	DNA, RNA and nucleotide metabolism	anaerobic ribonucleotide reductase small subunit	protein2298
SRR18842489_C246	SRR18842489_C246_CDS_0009	4896	7157	+	aminotransferase	other	vfdb	moron, auxiliary metabolic gene and host takeover	VFDB virulence factor protein	VFG047534
SRR18842489_C246	SRR18842489_C246_CDS_0010	7218	8381	+	hypothetical protein	unknown function	vfdb	moron, auxiliary metabolic gene and host takeover	VFDB virulence factor protein	VFG002546
SRR18842489_C268	SRR18842489_C268_CDS_0001	98	985	+	integrase	integration and excision	1	integration and excision	integrase	envhog_protein1518799
SRR18842489_C268	SRR18842489_C268_CDS_0003	1158	1427	+	integrase	integration and excision	1	integration and excision	integrase	envhog_protein1518799
SRR18842489_C268	SRR18842489_C268_CDS_0006	2901	1954	-	hypothetical protein	unknown function	9148	other	UDP-glucose dehydrogenase	envhog_protein2103600
SRR18842489_C268	SRR18842489_C268_CDS_0012	5459	3576	-	hypothetical protein	unknown function	192	DNA, RNA and nucleotide metabolism	DNA polymerase exonuclease subunit	envhog_protein92487
SRR18842489_C268	SRR18842489_C268_CDS_0014	6277	5543	-	hypothetical protein	unknown function	vfdb	moron, auxiliary metabolic gene and host takeover	VFDB virulence factor protein	VFG043006
SRR18842489_C268	SRR18842489_C268_CDS_0015	7288	6491	-	hypothetical protein	unknown function	8995	other	phosphoribosyl transferase	envhog_protein1330468
SRR18842489_C268	SRR18842489_C268_CDS_0026	11052	11480	+	transcriptional regulator	transcription regulation	36	transcription regulation	transcriptional regulator	envhog_protein1975385
SRR18842489_C268	SRR18842489_C268_CDS_0030	12460	13110	+	terminase small subunit	head and packaging	51	head and packaging	terminase small subunit	protein669018
SRR18842489_C268	SRR18842489_C268_CDS_0031	13094	14344	+	terminase large subunit	head and packaging	2	head and packaging	terminase large subunit	protein420158
SRR18842489_C268	SRR18842489_C268_CDS_0032	14301	15329	+	hypothetical protein	unknown function	23208	head and packaging	virion structural protein	envhog_protein1946982
SRR18842489_C268	SRR18842489_C268_CDS_0033	15444	16886	+	portal protein	head and packaging	64	head and packaging	portal protein	protein12894
SRR18842489_C268	SRR18842489_C268_CDS_0034	16892	18493	+	head maturation protease	head and packaging	595	head and packaging	head maturation protease	envhog_protein626603
SRR18842489_C268	SRR18842489_C268_CDS_0037	19241	19528	+	holin	lysis	1129	lysis	holin	envhog_protein438269
SRR18842489_C268	SRR18842489_C268_CDS_0038	19531	19947	+	hypothetical protein	unknown function	2649	lysis	endolysin	envhog_protein1336111
SRR18842489_C268	SRR18842489_C268_CDS_0039	20007	20576	+	hypothetical protein	unknown function	19943	head and packaging	virion structural protein	efam_protein312388
SRR18842489_C290	SRR18842489_C290_CDS_0001	104	658	+	terminase small subunit	head and packaging	57	head and packaging	terminase small subunit	envhog_protein677027
SRR18842489_C290	SRR18842489_C290_CDS_0002	668	2524	+	terminase large subunit	head and packaging	15	head and packaging	terminase large subunit	protein344813
SRR18842489_C290	SRR18842489_C290_CDS_0003	2517	2753	+	head-tail adaptor	connector	118	connector	head-tail adaptor	protein386566
SRR18842489_C290	SRR18842489_C290_CDS_0004	2756	4210	+	portal protein	head and packaging	21	head and packaging	portal protein	envhog_protein572114
SRR18842489_C290	SRR18842489_C290_CDS_0005	4188	4802	+	major head and protease protein	head and packaging	80	head and packaging	head maturation protease	protein772059
SRR18842489_C290	SRR18842489_C290_CDS_0006	4817	6346	+	major head and protease protein	head and packaging	133	head and packaging	head maturation protease	protein447472
SRR18842489_C290	SRR18842489_C290_CDS_0007	6365	6718	+	head decoration	head and packaging	122	head and packaging	head decoration	protein266999
SRR18842489_C290	SRR18842489_C290_CDS_0009	7165	7491	+	minor tail protein	tail	2551	tail	minor tail protein	envhog_protein1457093
SRR18842489_C290	SRR18842489_C290_CDS_0010	7488	8117	+	hypothetical protein	unknown function	27	connector	tail completion or Neck1 protein	envhog_protein411826
SRR18842489_C290	SRR18842489_C290_CDS_0011	8120	8662	+	virion structural protein	head and packaging	2581	head and packaging	virion structural protein	envhog_protein385714
SRR18842489_C290	SRR18842489_C290_CDS_0013	8993	10429	+	hypothetical protein	unknown function	23	tail	tail sheath	protein621997
SRR18842489_C290	SRR18842489_C290_CDS_0014	10441	10959	+	head closure	connector	55	connector	head closure	protein854987
SRR18842489_C290	SRR18842489_C290_CDS_0015	10973	11314	+	tail assembly chaperone	tail	3140	tail	tail assembly chaperone	envhog_protein1875754
SRR18842489_C290	SRR18842489_C290_CDS_0017	11492	14869	+	hypothetical protein	unknown function	1533	tail	tail length tape measure protein	envhog_protein1357501_1
SRR18842489_C290	SRR18842489_C290_CDS_0018	14881	15081	+	baseplate hub	tail	46	tail	baseplate hub	envhog_protein856907
SRR18842489_C290	SRR18842489_C290_CDS_0019	15083	16342	+	tail protein	tail	52	tail	tail protein	envhog_protein1251054
SRR18842489_C290	SRR18842489_C290_CDS_0020	16351	17085	+	hypothetical protein	unknown function	6142	tail	baseplate assembly protein	envhog_protein1879075
SRR18842489_C290	SRR18842489_C290_CDS_0021	17095	17490	+	tail protein	tail	76	tail	tail protein	envhog_protein1215513
SRR18842489_C290	SRR18842489_C290_CDS_0022	17504	17818	+	baseplate wedge subunit	tail	43	tail	baseplate wedge subunit	envhog_protein534914
SRR18842489_C290	SRR18842489_C290_CDS_0023	17819	18973	+	baseplate wedge subunit	tail	6	tail	baseplate wedge subunit	protein238733
SRR18842489_C290	SRR18842489_C290_CDS_0024	18951	19628	+	baseplate protein	tail	14404	tail	baseplate protein	envhog_protein360391
SRR18842489_C290	SRR18842489_C290_CDS_0025	19631	20653	+	tail fiber protein	tail	7037	tail	tail fiber protein	envhog_protein1422240
SRR18842489_C307	SRR18842489_C307_CDS_0001	105	632	+	terminase small subunit	head and packaging	83	head and packaging	terminase small subunit	protein824677
SRR18842489_C307	SRR18842489_C307_CDS_0002	637	2376	+	terminase large subunit	head and packaging	9	head and packaging	terminase large subunit	protein578877
SRR18842489_C307	SRR18842489_C307_CDS_0003	2383	3702	+	portal protein	head and packaging	12	head and packaging	portal protein	protein259449
SRR18842489_C307	SRR18842489_C307_CDS_0004	3692	4441	+	head maturation protease	head and packaging	94	head and packaging	head maturation protease	protein773513
SRR18842489_C307	SRR18842489_C307_CDS_0005	4455	5693	+	major head protein	head and packaging	10	head and packaging	major head protein	protein282665
SRR18842489_C307	SRR18842489_C307_CDS_0006	5718	5921	+	head-tail adaptor Ad1	connector	40	connector	head-tail adaptor Ad1	protein831318
SRR18842489_C339	SRR18842489_C339_CDS_0002	165	5639	+	hypothetical protein	unknown function	vfdb	moron, auxiliary metabolic gene and host takeover	VFDB virulence factor protein	VFG051599
SRR18842489_C376	SRR18842489_C376_CDS_0002	3235	326	-	RNA-dependent RNA polymerase	DNA, RNA and nucleotide metabolism	4291	DNA, RNA and nucleotide metabolism	RNA-dependent RNA polymerase	protein740476
SRR18842489_C376	SRR18842489_C376_CDS_0003	3796	3239	-	exonuclease	DNA, RNA and nucleotide metabolism	3953	DNA, RNA and nucleotide metabolism	exonuclease	protein534314
SRR18842489_C376	SRR18842489_C376_CDS_0004	4058	3768	-	endonuclease	DNA, RNA and nucleotide metabolism	93	DNA, RNA and nucleotide metabolism	endonuclease	protein704253
SRR18842489_C376	SRR18842489_C376_CDS_0005	4648	4259	-	hypothetical protein	unknown function	20162	DNA, RNA and nucleotide metabolism	HNH endonuclease	envhog_protein997250
SRR18842489_C376	SRR18842489_C376_CDS_0006	5141	4707	-	transcriptional repressor	transcription regulation	2328	transcription regulation	transcriptional repressor	envhog_protein1564379
SRR18842489_C376	SRR18842489_C376_CDS_0007	5382	5152	-	hypothetical protein	unknown function	1373	transcription regulation	transcriptional regulator	envhog_protein317361
SRR18842489_C376	SRR18842489_C376_CDS_0010	5882	5700	-	transcriptional repressor	transcription regulation	876	transcription regulation	transcriptional repressor	envhog_protein1914620
SRR18842489_C376	SRR18842489_C376_CDS_0018	8654	8376	-	hypothetical protein	unknown function	4159	other	nucleotide pyrophosphohydrolase	efam_protein157433
SRR18842489_C376	SRR18842489_C376_CDS_0022	10981	10055	-	hypothetical protein	unknown function	85	DNA, RNA and nucleotide metabolism	thymidylate synthase	protein717400
SRR18842489_C376	SRR18842489_C376_CDS_0029	12771	12439	-	MazG-like pyrophosphatase	other	229	other	MazG-like pyrophosphatase	protein746532
SRR18842489_C376	SRR18842489_C376_CDS_0034	14144	13653	-	anaerobic ribonucleotide reductase small subunit	DNA, RNA and nucleotide metabolism	626	DNA, RNA and nucleotide metabolism	anaerobic ribonucleotide reductase small subunit	protein2213
SRR18842489_C376	SRR18842489_C376_CDS_0035	14625	14158	-	DNA repair protein	DNA, RNA and nucleotide metabolism	10276	DNA, RNA and nucleotide metabolism	DNA repair protein	protein537443
SRR18842489_C376	SRR18842489_C376_CDS_0038	16394	15156	-	DNA helicase	DNA, RNA and nucleotide metabolism	62	DNA, RNA and nucleotide metabolism	DNA helicase	protein120260
SRR18842489_C376	SRR18842489_C376_CDS_0040	17011	16553	-	hypothetical protein	unknown function	10045	DNA, RNA and nucleotide metabolism	HTH DNA binding protein	envhog_protein1720641
SRR18842489_C376	SRR18842489_C376_CDS_0042	17447	17175	-	hypothetical protein	unknown function	acr	moron, auxiliary metabolic gene and host takeover	anti-CRISPR protein	AcrIIA7_WP_016201974.1
SRR18842489_C376	SRR18842489_C376_CDS_0043	17950	17471	-	single strand annealing protein	DNA, RNA and nucleotide metabolism	4787	DNA, RNA and nucleotide metabolism	single strand annealing protein	protein590686
SRR18842489_C376	SRR18842489_C376_CDS_0045	22508	18288	-	DNA polymerase	DNA, RNA and nucleotide metabolism	4210	DNA, RNA and nucleotide metabolism	DNA polymerase	protein305960_1
SRR18842489_C376	SRR18842489_C376_CDS_0048	23904	23653	-	hypothetical protein	unknown function	10045	DNA, RNA and nucleotide metabolism	HTH DNA binding protein	envhog_protein1476668
SRR18842489_C376	SRR18842489_C376_CDS_0063	30541	30296	-	hypothetical protein	unknown function	990	other	metal-dependent phosphohydrolase	envhog_protein1689630
SRR18842489_C376	SRR18842489_C376_CDS_0076	35305	34973	-	hypothetical protein	unknown function	5749	integration and excision	transposase	protein706989
SRR18842489_C376	SRR18842489_C376_CDS_0077	35403	36632	+	integrase	integration and excision	1	integration and excision	integrase	protein360463
SRR18842489_C376	SRR18842489_C376_CDS_0080	37535	37230	-	holin	lysis
SRR18842489_C376	SRR18842489_C376_CDS_0082	40973	37836	-	hypothetical protein	unknown function	35520	tail	tail protein	envhog_protein582110
SRR18842489_C376	SRR18842489_C376_CDS_0083	43111	40988	-	virion structural protein	head and packaging	30133	head and packaging	virion structural protein	envhog_protein1408961
SRR18842489_C376	SRR18842489_C376_CDS_0086	45064	43355	-	hypothetical protein	unknown function	6616	tail	tail protein	envhog_protein481891_1
SRR18842489_C376	SRR18842489_C376_CDS_0087	46129	45071	-	hypothetical protein	unknown function	1887	tail	tail protein	envhog_protein158889
SRR18842489_C376	SRR18842489_C376_CDS_0088	48479	46131	-	hypothetical protein	unknown function	6977	tail	minor tail protein	envhog_protein921309
SRR18842489_C376	SRR18842489_C376_CDS_0089	54364	48476	-	tail length tape measure protein	tail	4372	tail	tail length tape measure protein	envhog_protein2153414_1
SRR18842489_C376	SRR18842489_C376_CDS_0090	54738	54361	-	hypothetical protein	unknown function	5	connector	tail completion or Neck1 protein	protein297880
SRR18842489_C376	SRR18842489_C376_CDS_0091	56150	54750	-	endolysin	lysis	6745	lysis	endolysin	protein509704
SRR18842489_C376	SRR18842489_C376_CDS_0094	57893	57234	-	major tail protein	tail	2645	tail	major tail protein	protein580277
SRR18842489_C376	SRR18842489_C376_CDS_0095	58212	57907	-	hypothetical protein	unknown function	78	connector	tail terminator	protein694643
SRR18842489_C376	SRR18842489_C376_CDS_0096	58522	58184	-	hypothetical protein	unknown function	3332	connector	head-tail adaptor	protein100024
SRR18842489_C376	SRR18842489_C376_CDS_0098	60684	58864	-	head maturation protease	head and packaging	3270	head and packaging	head maturation protease	protein684786
SRR18842489_C376	SRR18842489_C376_CDS_0099	61927	60677	-	portal protein	head and packaging	12	head and packaging	portal protein	protein260182
SRR18842489_C376	SRR18842489_C376_CDS_0100	62225	61980	-	hypothetical protein	unknown function	355	DNA, RNA and nucleotide metabolism	nucleoside 2-deoxyribosyltransferase	envhog_protein2090825
SRR18842489_C376	SRR18842489_C376_CDS_0102	64550	62787	-	terminase large subunit	head and packaging	9	head and packaging	terminase large subunit	protein579405
SRR18842489_C376	SRR18842489_C376_CDS_0103	65022	64564	-	hypothetical protein	unknown function	4247	head and packaging	virion structural protein	envhog_protein1565088
SRR18842489_C376	SRR18842489_C376_CDS_0104	65397	65023	-	virion structural protein	head and packaging	4247	head and packaging	virion structural protein	protein734988
SRR18842489_C376	SRR18842489_C376_CDS_0105	65852	65385	-	HNH endonuclease	DNA, RNA and nucleotide metabolism	4321	DNA, RNA and nucleotide metabolism	HNH endonuclease	protein819395
SRR18842489_C389	SRR18842489_C389_CDS_0001	2	2392	+	tail length tape measure protein	tail	20660	tail	tail length tape measure protein	envhog_protein955184_1
SRR18842489_C389	SRR18842489_C389_CDS_0002	2394	4904	+	hypothetical protein	unknown function	15220	head and packaging	virion structural protein	efam_protein329155
SRR18842489_C389	SRR18842489_C389_CDS_0003	4891	5754	+	hypothetical protein	unknown function	33450	tail	tail fiber protein	envhog_protein403370_1
SRR18842489_C389	SRR18842489_C389_CDS_0004	5767	8781	+	hypothetical protein	unknown function	32409	tail	tail fiber protein	envhog_protein1477783
SRR18842489_C389	SRR18842489_C389_CDS_0008	9677	12784	+	hypothetical protein	unknown function	5616	tail	tail fiber protein	envhog_protein1668011_1
SRR18842489_C389	SRR18842489_C389_CDS_0009	12821	13405	+	endolysin	lysis	435	lysis	endolysin	envhog_protein1834715
SRR18842489_C397	SRR18842489_C397_CDS_0002	2966	180	-	DNA helicase	DNA, RNA and nucleotide metabolism	62	DNA, RNA and nucleotide metabolism	DNA helicase	envhog_protein1581392
SRR18842489_C397	SRR18842489_C397_CDS_0005	4749	3763	-	hypothetical protein	unknown function	107	DNA, RNA and nucleotide metabolism	exonuclease	envhog_protein217881
SRR18842489_C397	SRR18842489_C397_CDS_0007	7351	5318	-	hypothetical protein	unknown function	6977	tail	minor tail protein	envhog_protein1301818
SRR18842489_C399	SRR18842489_C399_CDS_0001	1597	47	-	integrase	integration and excision	95	integration and excision	integrase	envhog_protein61481
SRR18842489_C399	SRR18842489_C399_CDS_0004	3038	2256	-	anti-repressor Ant	transcription regulation	130	transcription regulation	anti-repressor Ant	protein387715
SRR18842489_C399	SRR18842489_C399_CDS_0011	5742	5290	-	hypothetical protein	unknown function	1373	transcription regulation	transcriptional regulator	envhog_protein541450
SRR18842489_C399	SRR18842489_C399_CDS_0013	5860	6078	+	hypothetical protein	unknown function	35	transcription regulation	transcriptional repressor	envhog_protein953124
SRR18842489_C399	SRR18842489_C399_CDS_0017	7056	7841	+	hypothetical protein	unknown function	8540	DNA, RNA and nucleotide metabolism	replication initiation O-like	envhog_protein1237924
SRR18842489_C399	SRR18842489_C399_CDS_0018	7846	9120	+	DnaB-like replicative helicase	DNA, RNA and nucleotide metabolism	19	DNA, RNA and nucleotide metabolism	DnaB-like replicative helicase	envhog_protein164135
SRR18842489_C399	SRR18842489_C399_CDS_0019	9092	9562	+	endonuclease VII	DNA, RNA and nucleotide metabolism	5558	moron, auxiliary metabolic gene and host takeover	Lar-like restriction alleviation protein	envhog_protein2569
SRR18842489_C399	SRR18842489_C399_CDS_0023	10553	10990	+	terminase small subunit	head and packaging	606	head and packaging	terminase small subunit	efam_protein255949
SRR18842489_C399	SRR18842489_C399_CDS_0024	10965	12272	+	terminase large subunit	head and packaging	3717	head and packaging	terminase large subunit	envhog_protein553786
SRR18842489_C399	SRR18842489_C399_CDS_0027	12924	14699	+	hypothetical protein	unknown function	332	connector	head-tail adaptor	envhog_protein622612
SRR18842489_C399	SRR18842489_C399_CDS_0029	14992	15756	+	hypothetical protein	unknown function	458	other	protease	efam_protein306496
SRR18842489_C399	SRR18842489_C399_CDS_0031	16448	17374	+	hypothetical protein	unknown function	3437	head and packaging	major head protein	envhog_protein347605
SRR18842489_C399	SRR18842489_C399_CDS_0033	17942	18556	+	tail protein	tail	394	tail	tail protein	envhog_protein381957
SRR18842489_C399	SRR18842489_C399_CDS_0034	18556	21003	+	tail protein	tail	376	tail	tail protein	envhog_protein1053925
SRR18842489_C399	SRR18842489_C399_CDS_0035	21000	21428	+	hypothetical protein	unknown function	12032	tail	short tail fiber protein	efam_protein114228
SRR18842489_C399	SRR18842489_C399_CDS_0036	21431	21886	+	hypothetical protein	unknown function	418	head and packaging	internal virion protein	envhog_protein193068
SRR18842489_C399	SRR18842489_C399_CDS_0037	21880	23880	+	hypothetical protein	unknown function	1044	lysis	endolysin	envhog_protein580777
SRR18842489_C399	SRR18842489_C399_CDS_0038	23882	29752	+	hypothetical protein	unknown function	10089	moron, auxiliary metabolic gene and host takeover	DarB-like antirestriction	envhog_protein1393660_3
SRR18842489_C399	SRR18842489_C399_CDS_0039	29819	30445	+	hypothetical protein	unknown function	vfdb	moron, auxiliary metabolic gene and host takeover	VFDB virulence factor protein	VFG003113
SRR18842489_C399	SRR18842489_C399_CDS_0040	30541	31464	+	tail protein	tail	1640	tail	tail protein	envhog_protein45439
SRR18842489_C399	SRR18842489_C399_CDS_0041	31466	32524	+	hypothetical protein	unknown function	7037	tail	tail fiber protein	envhog_protein1617929
SRR18842489_C402	SRR18842489_C402_CDS_0002	1804	230	-	endolysin	lysis	20388	lysis	endolysin	envhog_protein1152069
SRR18842489_C402	SRR18842489_C402_CDS_0008	4408	3710	-	hypothetical protein	unknown function	1348	tail	tail fiber protein	envhog_protein926880
SRR18842489_C402	SRR18842489_C402_CDS_0009	5624	4368	-	Reverse transcriptase	DNA, RNA and nucleotide metabolism	1423	DNA, RNA and nucleotide metabolism	Reverse transcriptase	dgr_protein161
SRR18842489_C481	SRR18842489_C481_CDS_0007	2282	1629	-	DNA methyltransferase	other	757	other	DNA methyltransferase	envhog_protein921661
SRR18842489_C481	SRR18842489_C481_CDS_0008	2610	2269	-	hypothetical protein	unknown function	599	moron, auxiliary metabolic gene and host takeover	Lar-like restriction alleviation protein	protein731286
SRR18842489_C481	SRR18842489_C481_CDS_0009	3511	2603	-	DNA methyltransferase	other	363	other	DNA methyltransferase	protein667549
SRR18842489_C481	SRR18842489_C481_CDS_0010	3884	3501	-	RusA-like Holliday junction resolvase	DNA, RNA and nucleotide metabolism	1682	DNA, RNA and nucleotide metabolism	RusA-like Holliday junction resolvase	envhog_protein1407875
SRR18842489_C481	SRR18842489_C481_CDS_0011	4552	3875	-	replisome organizer	DNA, RNA and nucleotide metabolism	13246	DNA, RNA and nucleotide metabolism	replisome organizer	envhog_protein406656
SRR18842489_C481	SRR18842489_C481_CDS_0012	5089	4670	-	single strand DNA binding protein	DNA, RNA and nucleotide metabolism	44	DNA, RNA and nucleotide metabolism	single strand DNA binding protein	protein697003
SRR18842489_C481	SRR18842489_C481_CDS_0013	5303	5079	-	hypothetical protein	unknown function	2633	DNA, RNA and nucleotide metabolism	endonuclease VII	efam_protein338409
SRR18842489_C481	SRR18842489_C481_CDS_0014	5638	5270	-	HNH endonuclease	DNA, RNA and nucleotide metabolism	7370	DNA, RNA and nucleotide metabolism	HNH endonuclease	envhog_protein1993342
SRR18842489_C481	SRR18842489_C481_CDS_0015	6161	5631	-	hypothetical protein	unknown function	72	DNA, RNA and nucleotide metabolism	NinB/ Orf homologous recombination mediator	envhog_protein1437235
SRR18842489_C481	SRR18842489_C481_CDS_0016	6826	6158	-	Erf-like ssDNA annealing protein	DNA, RNA and nucleotide metabolism	155	DNA, RNA and nucleotide metabolism	Erf-like ssDNA annealing protein	envhog_protein1431170
SRR18842489_C481	SRR18842489_C481_CDS_0028	9930	9718	-	hypothetical protein	unknown function	4583	transcription regulation	transcriptional repressor	envhog_protein2083965
SRR18842489_C481	SRR18842489_C481_CDS_0030	10046	10714	+	UmuD-like protein	DNA, RNA and nucleotide metabolism	4	transcription regulation	transcriptional repressor	envhog_protein1805283
SRR18842489_C481	SRR18842489_C481_CDS_0031	10759	12021	+	hypothetical protein	unknown function	4980	moron, auxiliary metabolic gene and host takeover	superinfection exclusion	envhog_protein915295
SRR18842489_C481	SRR18842489_C481_CDS_0034	12513	13562	+	integrase	integration and excision	1	integration and excision	integrase	envhog_protein1212391
SRR18842489_C481	SRR18842489_C481_CDS_0038	15219	14788	-	hypothetical protein	unknown function	13989	head and packaging	virion structural protein	efam_protein301040
SRR18842489_C481	SRR18842489_C481_CDS_0044	17741	17490	-	hypothetical protein	unknown function	3512	transcription regulation	sigma factor	envhog_protein306604
SRR18842489_C481	SRR18842489_C481_CDS_0045	18536	17754	-	endolysin	lysis	15001	lysis	endolysin	envhog_protein539538
SRR18842489_C481	SRR18842489_C481_CDS_0048	19438	19178	-	holin	lysis	1129	lysis	holin	envhog_protein438269
SRR18842489_C481	SRR18842489_C481_CDS_0052	21324	20458	-	hypothetical protein	unknown function	33406	tail	tail fiber protein	envhog_protein1575620
SRR18842489_C481	SRR18842489_C481_CDS_0053	22505	21336	-	hypothetical protein	unknown function	2126	tail	tail fiber protein	envhog_protein1337939
SRR18842489_C481	SRR18842489_C481_CDS_0054	23166	22519	-	hypothetical protein	unknown function	5073	tail	tail fiber protein	envhog_protein1274984
SRR18842489_C481	SRR18842489_C481_CDS_0056	25396	23345	-	hypothetical protein	unknown function	35697	tail	tail fiber protein	envhog_protein196750
SRR18842489_C481	SRR18842489_C481_CDS_0057	25779	25393	-	hypothetical protein	unknown function	184	tail	baseplate hub	protein156192
SRR18842489_C481	SRR18842489_C481_CDS_0058	27643	25787	-	hypothetical protein	unknown function	58	tail	tail length tape measure protein	protein14790
SRR18842489_C481	SRR18842489_C481_CDS_0060	28805	28308	-	major tail protein	tail	820	tail	major tail protein	protein661661
SRR18842489_C481	SRR18842489_C481_CDS_0061	29239	28802	-	tail completion	connector	3266	connector	tail completion	envhog_protein1194059
SRR18842489_C481	SRR18842489_C481_CDS_0062	29639	29244	-	minor head protein	head and packaging	556	head and packaging	minor head protein	envhog_protein1829088
SRR18842489_C481	SRR18842489_C481_CDS_0063	30034	29636	-	hypothetical protein	unknown function	541	connector	head-tail adaptor	envhog_protein777947
SRR18842489_C481	SRR18842489_C481_CDS_0064	30372	30031	-	head-tail adaptor	connector	541	connector	head-tail adaptor	envhog_protein2204324
SRR18842489_C481	SRR18842489_C481_CDS_0065	31566	30394	-	major head protein	head and packaging	544	head and packaging	major head protein	protein17567
SRR18842489_C481	SRR18842489_C481_CDS_0066	32183	31575	-	hypothetical protein	unknown function	194	head and packaging	head scaffolding protein	envhog_protein1033084
SRR18842489_C481	SRR18842489_C481_CDS_0068	33188	32394	-	transcriptional regulator	transcription regulation	2657	transcription regulation	transcriptional regulator	envhog_protein2050286
SRR18842489_C481	SRR18842489_C481_CDS_0069	33521	33192	-	hypothetical protein	unknown function	13742	other	peptidase	protein509804
SRR18842489_C481	SRR18842489_C481_CDS_0070	34687	33518	-	minor head protein	head and packaging	581	head and packaging	minor head protein	envhog_protein1726136
SRR18842489_C481	SRR18842489_C481_CDS_0071	35957	34668	-	portal protein	head and packaging	533	head and packaging	portal protein	envhog_protein1135538
SRR18842489_C481	SRR18842489_C481_CDS_0072	37323	36064	-	hypothetical protein	unknown function	2	head and packaging	terminase large subunit	protein423321
SRR18842489_C481	SRR18842489_C481_CDS_0078	38690	38487	-	hypothetical protein	unknown function	2439	transcription regulation	transcriptional regulator	envhog_protein257115
SRR18842489_C481	SRR18842489_C481_CDS_0083	40192	39758	-	dATP / dGTP pyrophosphohydrolase	DNA, RNA and nucleotide metabolism	801	DNA, RNA and nucleotide metabolism	dATP / dGTP pyrophosphohydrolase	envhog_protein1560616
SRR18842489_C481	SRR18842489_C481_CDS_0085	41273	40371	-	hypothetical protein	unknown function	114	DNA, RNA and nucleotide metabolism	ATP-dependent DNA ligase	envhog_protein1859087_1
SRR18842489_C481	SRR18842489_C481_CDS_0089	42857	42483	-	hypothetical protein	unknown function	1249	other	acetyltransferase	envhog_protein2156549
SRR18842489_C484	SRR18842489_C484_CDS_0007	1925	1635	-	hypothetical protein	unknown function	1992	other	MazG-like pyrophosphatase	envhog_protein517979
SRR18842489_C484	SRR18842489_C484_CDS_0010	2772	2422	-	hypothetical protein	unknown function	1271	DNA, RNA and nucleotide metabolism	HNH endonuclease	envhog_protein585602
SRR18842489_C484	SRR18842489_C484_CDS_0011	3664	2762	-	RecT-like ssDNA annealing protein	DNA, RNA and nucleotide metabolism	148	DNA, RNA and nucleotide metabolism	RecT-like ssDNA annealing protein	envhog_protein671570
SRR18842489_C484	SRR18842489_C484_CDS_0012	5100	3661	-	hypothetical protein	unknown function	149	DNA, RNA and nucleotide metabolism	exonuclease	envhog_protein1023588
SRR18842489_C489	SRR18842489_C489_CDS_0003	913	467	-	hypothetical protein	unknown function	2967	transcription regulation	transcriptional regulator	envhog_protein2144117
SRR18842489_C489	SRR18842489_C489_CDS_0005	2340	1462	-	phosphoadenosine phosphosulfate reductase	moron, auxiliary metabolic gene and host takeover	33262	moron, auxiliary metabolic gene and host takeover	phosphoadenosine phosphosulfate reductase	envhog_protein627019
SRR18842489_C489	SRR18842489_C489_CDS_0006	2984	2337	-	hypothetical protein	unknown function	3778	head and packaging	head maturation protease	protein367523
SRR18842489_C489	SRR18842489_C489_CDS_0008	4043	3243	-	anti-repressor Ant	transcription regulation	5817	transcription regulation	anti-repressor Ant	envhog_protein1862339
SRR18842489_C489	SRR18842489_C489_CDS_0011	4974	4327	-	hypothetical protein	unknown function	953	DNA, RNA and nucleotide metabolism	HNH endonuclease	envhog_protein1653443
SRR18842489_C489	SRR18842489_C489_CDS_0013	6738	5368	-	DNA methyltransferase	other	363	other	DNA methyltransferase	envhog_protein836718
SRR18842489_C489	SRR18842489_C489_CDS_0015	9390	6982	-	DnaB-like replicative helicase	DNA, RNA and nucleotide metabolism	10089	moron, auxiliary metabolic gene and host takeover	DarB-like antirestriction	envhog_protein364566
SRR18842489_C489	SRR18842489_C489_CDS_0016	10240	9341	-	DnaD-like helicase loader	DNA, RNA and nucleotide metabolism	10469	DNA, RNA and nucleotide metabolism	DnaD-like helicase loader	envhog_protein1733359
SRR18842489_C505	SRR18842489_C505_CDS_0010	4496	3690	-	hypothetical protein	unknown function	8102	DNA, RNA and nucleotide metabolism	replication initiation protein	envhog_protein923704
SRR18842489_C530	SRR18842489_C530_CDS_0001	1397	81	-	hypothetical protein	unknown function	5939	tail	tail protein	efam_protein381300
SRR18842489_C530	SRR18842489_C530_CDS_0002	2529	1726	-	hypothetical protein	unknown function	card	moron, auxiliary metabolic gene and host takeover	CARD resistance protein	BAE83690.1
SRR18842489_C530	SRR18842489_C530_CDS_0003	3545	2607	-	hypothetical protein	unknown function	22739	moron, auxiliary metabolic gene and host takeover	GtrB-like O-antigen conversion	envhog_protein673986
SRR18842489_C530	SRR18842489_C530_CDS_0004	4183	3569	-	hypothetical protein	unknown function	2662	head and packaging	portal protein	envhog_protein938531
SRR18842489_C530	SRR18842489_C530_CDS_0005	5154	4195	-	hypothetical protein	unknown function	18935	other	nitroreductase	envhog_protein979437
SRR18842489_C530	SRR18842489_C530_CDS_0007	6202	5330	-	GtrB-like O-antigen conversion	moron, auxiliary metabolic gene and host takeover	vfdb	moron, auxiliary metabolic gene and host takeover	VFDB virulence factor protein	VFG006043
SRR18842489_C541	SRR18842489_C541_CDS_0001	880	2	-	hypothetical protein	unknown function	10089	moron, auxiliary metabolic gene and host takeover	DarB-like antirestriction	envhog_protein2126263_3
SRR18842489_C541	SRR18842489_C541_CDS_0002	2295	883	-	hypothetical protein	unknown function	9298	other	radical SAM domain protein	envhog_protein669242
SRR18842489_C541	SRR18842489_C541_CDS_0006	5450	3297	-	major tail protein	tail	215	head and packaging	structural protein with Ig domain	envhog_protein1585478
SRR18842489_C541	SRR18842489_C541_CDS_0008	6324	5926	-	hypothetical protein	unknown function	2197	other	GTP cyclohydrolase	envhog_protein861786
SRR18842489_C541	SRR18842489_C541_CDS_0009	6657	6346	-	hypothetical protein	unknown function	355	DNA, RNA and nucleotide metabolism	nucleoside 2-deoxyribosyltransferase	envhog_protein772144
SRR18842489_C560	SRR18842489_C560_CDS_0001	141	1	-	amidase	lysis	822	lysis	amidase	envhog_protein456249
SRR18842489_C560	SRR18842489_C560_CDS_0002	1234	155	-	major head protein	head and packaging	267	head and packaging	major head protein	protein591301
SRR18842489_C560	SRR18842489_C560_CDS_0003	2247	1255	-	hypothetical protein	unknown function	617	head and packaging	major head protein	envhog_protein1271749
SRR18842489_C560	SRR18842489_C560_CDS_0005	2563	3039	+	DNA binding protein	DNA, RNA and nucleotide metabolism	4151	DNA, RNA and nucleotide metabolism	DNA binding protein	protein460520
SRR18842489_C560	SRR18842489_C560_CDS_0006	3043	4587	+	terminase large subunit	head and packaging	38	head and packaging	terminase large subunit	protein285217
SRR18842489_C560	SRR18842489_C560_CDS_0008	4838	5236	+	head-tail adaptor	connector	195	connector	head-tail adaptor	envhog_protein2078747
SRR18842489_C570	SRR18842489_C570_CDS_0002	175	804	+	hypothetical protein	unknown function	399	head and packaging	structural protein	envhog_protein1787397
SRR18842489_C570	SRR18842489_C570_CDS_0003	834	2294	+	hypothetical protein	unknown function	5073	tail	tail fiber protein	envhog_protein1328586
SRR18842489_C570	SRR18842489_C570_CDS_0009	5340	5780	+	endolysin	lysis	894	lysis	endolysin	envhog_protein340226
SRR18842489_C579	SRR18842489_C579_CDS_0004	709	939	+	hypothetical protein	unknown function	66	integration and excision	excisionase and transcriptional regulator	envhog_protein1779605
SRR18842489_C579	SRR18842489_C579_CDS_0005	1024	2244	+	integrase	integration and excision	1	integration and excision	integrase	envhog_protein1984620
SRR18842489_C579	SRR18842489_C579_CDS_0007	2396	3637	+	integrase	integration and excision	1	integration and excision	integrase	envhog_protein1984620
SRR18842489_C579	SRR18842489_C579_CDS_0012	5160	4627	-	hypothetical protein	unknown function	864	DNA, RNA and nucleotide metabolism	DNA primase	envhog_protein300879
SRR18842489_C579	SRR18842489_C579_CDS_0019	7259	5949	-	hypothetical protein	unknown function	vfdb	moron, auxiliary metabolic gene and host takeover	VFDB virulence factor protein	VFG012193
SRR18842489_C579	SRR18842489_C579_CDS_0020	7981	7256	-	hypothetical protein	unknown function	vfdb	moron, auxiliary metabolic gene and host takeover	VFDB virulence factor protein	VFG012197
SRR18842489_C579	SRR18842489_C579_CDS_0022	8213	11416	+	hypothetical protein	unknown function	16701	other	peptidase	envhog_protein927672
SRR18842489_C579	SRR18842489_C579_CDS_0023	11507	12811	+	hypothetical protein	unknown function	1011	head and packaging	virion structural protein	envhog_protein115290
SRR18842489_C579	SRR18842489_C579_CDS_0024	12828	15752	+	hypothetical protein	unknown function	1059	connector	head-tail adaptor	envhog_protein1993700
SRR18842489_C579	SRR18842489_C579_CDS_0026	19113	15982	-	hypothetical protein	unknown function	defensefinder	moron, auxiliary metabolic gene and host takeover	DefenseFinder protein	RM_1257
SRR18842489_C579	SRR18842489_C579_CDS_0028	20978	19779	-	hypothetical protein	unknown function	6380	other	DNA methyltransferase	envhog_protein1673563
SRR18842489_C579	SRR18842489_C579_CDS_0029	21859	20975	-	hypothetical protein	unknown function	6380	other	DNA methyltransferase	envhog_protein1128775
SRR18842489_C579	SRR18842489_C579_CDS_0031	21980	22384	+	transposase	integration and excision	3598	integration and excision	transposase	envhog_protein288914
SRR18842489_C591	SRR18842489_C591_CDS_0005	1466	3157	+	endolysin	lysis	20388	lysis	endolysin	envhog_protein1152069
SRR18842489_C591	SRR18842489_C591_CDS_0013	5004	5549	+	hypothetical protein	unknown function	acr	moron, auxiliary metabolic gene and host takeover	anti-CRISPR protein	AcrIIA11_WP_101872220.1
SRR18842489_C632	SRR18842489_C632_CDS_0001	3	2384	+	hypothetical protein	unknown function	701	head and packaging	virion structural protein	envhog_protein1746627_1
SRR18842489_C632	SRR18842489_C632_CDS_0002	2384	3208	+	hypothetical protein	unknown function	26672	head and packaging	virion structural protein	envhog_protein119920
SRR18842489_C632	SRR18842489_C632_CDS_0003	3214	3600	+	hypothetical protein	unknown function	15439	other	peptidase	envhog_protein1577446
SRR18842489_C632	SRR18842489_C632_CDS_0004	3619	4563	+	hypothetical protein	unknown function	19976	tail	tail assembly protein	envhog_protein967587
SRR18842489_C632	SRR18842489_C632_CDS_0005	4583	6103	+	long tail fiber protein distal subunit	tail	5668	tail	tail fiber protein	envhog_protein689107
SRR18842489_C643	SRR18842489_C643_CDS_0001	388	35	-	HNH endonuclease	DNA, RNA and nucleotide metabolism	338	DNA, RNA and nucleotide metabolism	HNH endonuclease	protein648363
SRR18842489_C643	SRR18842489_C643_CDS_0010	3109	2735	-	hypothetical protein	unknown function	10514	DNA, RNA and nucleotide metabolism	DNA primase	envhog_protein1687700
SRR18842489_C643	SRR18842489_C643_CDS_0011	5577	3301	-	DNA polymerase/primase	DNA, RNA and nucleotide metabolism	695	DNA, RNA and nucleotide metabolism	DNA polymerase/primase	protein384131
SRR18842489_C643	SRR18842489_C643_CDS_0013	6750	5845	-	hypothetical protein	unknown function	14578	DNA, RNA and nucleotide metabolism	single strand DNA binding protein	envhog_protein2024331
SRR18842489_C643	SRR18842489_C643_CDS_0014	7777	6767	-	exonuclease	DNA, RNA and nucleotide metabolism	1674	DNA, RNA and nucleotide metabolism	exonuclease	protein848082
SRR18842489_C643	SRR18842489_C643_CDS_0019	9512	9039	-	RusA-like Holliday junction resolvase	DNA, RNA and nucleotide metabolism	140	DNA, RNA and nucleotide metabolism	RusA-like Holliday junction resolvase	protein3011
SRR18842489_C643	SRR18842489_C643_CDS_0022	10590	10267	-	hypothetical protein	unknown function	597	DNA, RNA and nucleotide metabolism	DNA binding protein	protein192543
SRR18842489_C643	SRR18842489_C643_CDS_0025	11078	11425	+	hypothetical protein	unknown function	4583	transcription regulation	transcriptional repressor	envhog_protein539394
SRR18842489_C643	SRR18842489_C643_CDS_0027	11637	12059	+	metallo-protease	other	87	other	metallo-protease	envhog_protein289308
SRR18842489_C643	SRR18842489_C643_CDS_0030	13491	12934	-	hypothetical protein	unknown function	1249	other	acetyltransferase	envhog_protein1640034
SRR18842489_C673	SRR18842489_C673_CDS_0002	191	3361	+	DarB-like antirestriction	moron, auxiliary metabolic gene and host takeover	10089	moron, auxiliary metabolic gene and host takeover	DarB-like antirestriction	envhog_protein26434_1
SRR18842489_C673	SRR18842489_C673_CDS_0007	4125	5216	+	hypothetical protein	unknown function	1423	DNA, RNA and nucleotide metabolism	Reverse transcriptase	envhog_protein243214
SRR18842489_C673	SRR18842489_C673_CDS_0010	5524	6279	+	hypothetical protein	unknown function	10089	moron, auxiliary metabolic gene and host takeover	DarB-like antirestriction	envhog_protein875325
SRR18842489_C673	SRR18842489_C673_CDS_0011	6298	6771	+	hypothetical protein	unknown function	7245	moron, auxiliary metabolic gene and host takeover	anti-restriction protein	envhog_protein1195375_1
SRR18842489_C673	SRR18842489_C673_CDS_0014	7488	8891	+	hypothetical protein	unknown function	325	DNA, RNA and nucleotide metabolism	Dda-like helicase	envhog_protein1485081_1
SRR18842489_C673	SRR18842489_C673_CDS_0016	9255	9491	+	hypothetical protein	unknown function	10045	DNA, RNA and nucleotide metabolism	HTH DNA binding protein	envhog_protein1241897
SRR18842489_C673	SRR18842489_C673_CDS_0017	9532	10695	+	integrase	integration and excision	1	integration and excision	integrase	envhog_protein1518799
SRR18842489_C699	SRR18842489_C699_CDS_0002	1160	222	-	hypothetical protein	unknown function	115	head and packaging	minor head protein	envhog_protein1819803
SRR18842489_C699	SRR18842489_C699_CDS_0003	1925	1368	-	hypothetical protein	unknown function	16823	tail	tail length tape measure protein	envhog_protein524488
SRR18842489_C699	SRR18842489_C699_CDS_0005	3241	2288	-	hypothetical protein	unknown function	10051	lysis	endolysin	envhog_protein418954
SRR18842489_C699	SRR18842489_C699_CDS_0006	5343	3262	-	DNA helicase	DNA, RNA and nucleotide metabolism	1967	DNA, RNA and nucleotide metabolism	DNA helicase	protein339731
SRR18842489_C699	SRR18842489_C699_CDS_0008	6616	5585	-	hypothetical protein	unknown function	2214	DNA, RNA and nucleotide metabolism	HNH endonuclease	envhog_protein24359
SRR18842489_C699	SRR18842489_C699_CDS_0011	7887	7177	-	amidase	lysis	3088	lysis	amidase	envhog_protein1564993
SRR18842489_C699	SRR18842489_C699_CDS_0012	8501	7953	-	HNH endonuclease	DNA, RNA and nucleotide metabolism	59	DNA, RNA and nucleotide metabolism	HNH endonuclease	envhog_protein909778
SRR18842489_C743	SRR18842489_C743_CDS_0002	337	2226	+	hypothetical protein	unknown function	20705	head and packaging	virion structural protein	envhog_protein1379515_2
SRR18842489_C743	SRR18842489_C743_CDS_0008	3901	4497	+	endolysin	lysis	435	lysis	endolysin	protein167947
SRR18842489_C769	SRR18842489_C769_CDS_0001	3	4142	+	hypothetical protein	unknown function	30356	DNA, RNA and nucleotide metabolism	helicase	envhog_protein50322_1
SRR18842489_C769	SRR18842489_C769_CDS_0003	4526	5119	+	hypothetical protein	unknown function	510	DNA, RNA and nucleotide metabolism	DNA primase	envhog_protein143043
SRR18842489_C778	SRR18842489_C778_CDS_0001	2	757	+	tail fiber protein	tail	5073	tail	tail fiber protein	envhog_protein929094
SRR18842489_C778	SRR18842489_C778_CDS_0002	769	1236	+	hypothetical protein	unknown function	6779	tail	tail protein	envhog_protein342563
SRR18842489_C778	SRR18842489_C778_CDS_0003	1248	1865	+	hypothetical protein	unknown function	17955	other	esterase/lipase	envhog_protein26823
SRR18842489_C778	SRR18842489_C778_CDS_0004	1878	2216	+	hypothetical protein	unknown function	4492	tail	tail fiber protein	envhog_protein982418
SRR18842489_C778	SRR18842489_C778_CDS_0006	2543	3385	+	endolysin	lysis	17214	lysis	endolysin	protein65894
SRR18842489_C778	SRR18842489_C778_CDS_0007	3404	3682	+	holin	lysis	1129	lysis	holin	protein730868
SRR18842489_C778	SRR18842489_C778_CDS_0009	4349	3888	-	hypothetical protein	unknown function	16230	DNA, RNA and nucleotide metabolism	replication protein	envhog_protein1628427
SRR18842489_C778	SRR18842489_C778_CDS_0014	5210	6631	+	hypothetical protein	unknown function	2331	integration and excision	transposase	protein518215
SRR18842489_C778	SRR18842489_C778_CDS_0026	9292	9966	+	Sak-like ssDNA annealing protein	DNA, RNA and nucleotide metabolism	659	DNA, RNA and nucleotide metabolism	Sak-like ssDNA annealing protein	envhog_protein908433
SRR18842489_C778	SRR18842489_C778_CDS_0027	9968	10648	+	hypothetical protein	unknown function	96	DNA, RNA and nucleotide metabolism	HNH endonuclease	envhog_protein848416
SRR18842489_C778	SRR18842489_C778_CDS_0028	10747	11277	+	hypothetical protein	unknown function	244	DNA, RNA and nucleotide metabolism	RusA-like Holliday junction resolvase	envhog_protein23547
SRR18842489_C778	SRR18842489_C778_CDS_0029	11274	11678	+	single strand DNA binding protein	DNA, RNA and nucleotide metabolism	44	DNA, RNA and nucleotide metabolism	single strand DNA binding protein	envhog_protein2033763
SRR18842489_C778	SRR18842489_C778_CDS_0030	11687	12046	+	hypothetical protein	unknown function	19658	DNA, RNA and nucleotide metabolism	replication initiation protein	envhog_protein595969
SRR18842489_C784	SRR18842489_C784_CDS_0001	423	1	-	hypothetical protein	unknown function	16701	other	peptidase	envhog_protein1573068
SRR18842489_C784	SRR18842489_C784_CDS_0003	2364	778	-	metallo-endopeptidase	other	7767	other	metallo-endopeptidase	envhog_protein1854258
SRR18842489_C784	SRR18842489_C784_CDS_0005	5513	4719	-	hypothetical protein	unknown function	150	tail	baseplate hub	envhog_protein133826
SRR18842489_C835	SRR18842489_C835_CDS_0002	629	192	-	dUTPase	DNA, RNA and nucleotide metabolism	135	DNA, RNA and nucleotide metabolism	dUTPase	envhog_protein1636369
SRR18842489_C835	SRR18842489_C835_CDS_0004	2298	952	-	hypothetical protein	unknown function	vfdb	moron, auxiliary metabolic gene and host takeover	VFDB virulence factor protein	VFG047113
SRR18842489_C835	SRR18842489_C835_CDS_0007	3371	2577	-	thymidylate synthase	DNA, RNA and nucleotide metabolism	5131	DNA, RNA and nucleotide metabolism	thymidylate synthase	envhog_protein1938465
SRR18842489_C835	SRR18842489_C835_CDS_0008	3930	3343	-	hypothetical protein	unknown function	12184	other	nucleotide pyrophosphohydrolase	envhog_protein865837
SRR18842489_C835	SRR18842489_C835_CDS_0009	4388	3927	-	hypothetical protein	unknown function	474	other	phosphofructokinase	envhog_protein417525
SRR18842489_C835	SRR18842489_C835_CDS_0010	5119	4493	-	hypothetical protein	unknown function	192	DNA, RNA and nucleotide metabolism	DNA polymerase exonuclease subunit	envhog_protein2074899_3
SRR18842489_C880	SRR18842489_C880_CDS_0004	868	1446	+	hypothetical protein	unknown function	14642	lysis	endolysin	envhog_protein1162010
SRR18842489_C880	SRR18842489_C880_CDS_0008	2155	2982	+	replication initiation protein	DNA, RNA and nucleotide metabolism	3584	DNA, RNA and nucleotide metabolism	replication initiation protein	protein353515
SRR18842489_C880	SRR18842489_C880_CDS_0009	2979	3428	+	hypothetical protein	unknown function	531	DNA, RNA and nucleotide metabolism	Rnase H	envhog_protein1915512
SRR18842489_C880	SRR18842489_C880_CDS_0010	3465	4901	+	hypothetical protein	unknown function	253	DNA, RNA and nucleotide metabolism	Mu Gam-like end protection	envhog_protein1213619
SRR18842489_C880	SRR18842489_C880_CDS_0011	4882	5247	+	hypothetical protein	unknown function	7370	DNA, RNA and nucleotide metabolism	HNH endonuclease	envhog_protein1993342
SRR18842489_C880	SRR18842489_C880_CDS_0014	5677	5931	+	hypothetical protein	unknown function	599	moron, auxiliary metabolic gene and host takeover	Lar-like restriction alleviation protein	envhog_protein127340
SRR18842489_C880	SRR18842489_C880_CDS_0019	6988	7734	+	hypothetical protein	unknown function	424	moron, auxiliary metabolic gene and host takeover	phosphoadenosine phosphosulfate reductase	envhog_protein64968
SRR18842489_C880	SRR18842489_C880_CDS_0021	8079	9050	+	hypothetical protein	unknown function	116	other	DNA methyltransferase	protein450870
SRR18842489_C883	SRR18842489_C883_CDS_0001	3089	3	-	hypothetical protein	unknown function	1272	tail	tail length tape measure protein	protein765995_1
SRR18842489_C883	SRR18842489_C883_CDS_0003	4031	3681	-	hypothetical protein	unknown function	187	connector	head-tail adaptor	protein208323
SRR18842489_C883	SRR18842489_C883_CDS_0004	4677	4057	-	major tail protein	tail	88	tail	major tail protein	protein151615
SRR18842489_C883	SRR18842489_C883_CDS_0005	5039	4680	-	tail terminator	connector	78	connector	tail terminator	protein694085
SRR18842489_C883	SRR18842489_C883_CDS_0006	5471	5040	-	hypothetical protein	unknown function	5	connector	tail completion or Neck1 protein	protein299219
SRR18842489_C883	SRR18842489_C883_CDS_0007	5813	5490	-	head closure Hc1	connector	25	connector	head closure Hc1	protein507856
SRR18842489_C886	SRR18842489_C886_CDS_0002	3810	982	-	hypothetical protein	unknown function	4291	DNA, RNA and nucleotide metabolism	RNA-dependent RNA polymerase	protein740475
SRR18842489_C886	SRR18842489_C886_CDS_0003	3550	5541	+	hypothetical protein	unknown function	vfdb	moron, auxiliary metabolic gene and host takeover	VFDB virulence factor protein	VFG010515
SRR18842489_C920	SRR18842489_C920_CDS_0001	745	2	-	hypothetical protein	unknown function	212	head and packaging	major head protein	envhog_protein1919834
SRR18842489_C920	SRR18842489_C920_CDS_0002	1496	774	-	hypothetical protein	unknown function	458	other	protease	efam_protein152332
SRR18842489_C920	SRR18842489_C920_CDS_0013	6523	4607	-	head-tail adaptor	connector	332	connector	head-tail adaptor	envhog_protein1554172
SRR18842489_C920	SRR18842489_C920_CDS_0018	8872	7577	-	terminase large subunit	head and packaging	3717	head and packaging	terminase large subunit	envhog_protein676028
SRR18842489_C920	SRR18842489_C920_CDS_0020	9365	8967	-	hypothetical protein	unknown function	1482	head and packaging	terminase small subunit	envhog_protein1326699
SRR18842489_C929	SRR18842489_C929_CDS_0001	30	1157	+	hypothetical protein	unknown function	940	DNA, RNA and nucleotide metabolism	nuclease	protein682078
SRR18842489_C929	SRR18842489_C929_CDS_0003	1584	2273	+	hypothetical protein	unknown function	19443	head and packaging	minor head protein	protein477401
SRR18842489_C929	SRR18842489_C929_CDS_0012	4189	4467	+	hypothetical protein	unknown function	83	head and packaging	terminase small subunit	envhog_protein1100879
SRR18842489_C929	SRR18842489_C929_CDS_0013	4403	5881	+	terminase large subunit	head and packaging	9	head and packaging	terminase large subunit	envhog_protein1835188
SRR18842489_C929	SRR18842489_C929_CDS_0014	5884	7305	+	portal protein	head and packaging	104	head and packaging	portal protein	envhog_protein2140184
SRR18842489_C929	SRR18842489_C929_CDS_0015	7389	8051	+	head maturation protease	head and packaging	193	head and packaging	head maturation protease	protein210015
SRR18842489_C929	SRR18842489_C929_CDS_0016	8087	8653	+	hypothetical protein	unknown function	9857	head and packaging	head scaffolding protein	envhog_protein2133612
SRR18842489_C929	SRR18842489_C929_CDS_0017	8667	9710	+	hypothetical protein	unknown function	10	head and packaging	major head protein	protein282343
SRR18842489_C929	SRR18842489_C929_CDS_0018	9664	10110	+	head-tail adaptor Ad1	connector	137	connector	head-tail adaptor Ad1	envhog_protein1281264
SRR18842489_C929	SRR18842489_C929_CDS_0019	10092	10439	+	head closure Hc1	connector	501	connector	head closure Hc1	envhog_protein1354478
SRR18842489_C929	SRR18842489_C929_CDS_0020	10432	10701	+	hypothetical protein	unknown function	387	connector	neck protein	envhog_protein452250
SRR18842489_C929	SRR18842489_C929_CDS_0021	10698	11057	+	tail terminator	connector	123	connector	tail terminator	envhog_protein386902
SRR18842489_C929	SRR18842489_C929_CDS_0022	11070	11666	+	major tail protein	tail	117	tail	major tail protein	envhog_protein2112147
SRR18842489_C929	SRR18842489_C929_CDS_0025	12392	15439	+	tail length tape measure protein	tail	58	tail	tail length tape measure protein	protein14816_1
SRR18842489_C929	SRR18842489_C929_CDS_0026	15452	17650	+	hypothetical protein	unknown function	37549	head and packaging	virion structural protein	envhog_protein1440264
SRR18842489_C929	SRR18842489_C929_CDS_0027	17634	18719	+	hypothetical protein	unknown function	1887	tail	tail protein	envhog_protein1522208
SRR18842489_C929	SRR18842489_C929_CDS_0028	18725	18943	+	hypothetical protein	unknown function	13989	head and packaging	virion structural protein	envhog_protein1867950
SRR18842489_C929	SRR18842489_C929_CDS_0029	18971	19900	+	tail fiber protein	tail	15437	tail	tail fiber protein	envhog_protein340713
SRR18842489_C938	SRR18842489_C938_CDS_0003	453	1445	+	terminase	head and packaging	2150	head and packaging	terminase	envhog_protein374755
SRR18842489_C938	SRR18842489_C938_CDS_0005	1859	3166	+	major head protein	head and packaging	2006	head and packaging	major head protein	envhog_protein597856
SRR18842489_C938	SRR18842489_C938_CDS_0006	3201	4862	+	hypothetical protein	unknown function	2248	tail	tail protein	envhog_protein120995
SRR18842489_C938	SRR18842489_C938_CDS_0007	4956	5756	+	upper collar connector	connector	2038	connector	upper collar connector	envhog_protein546991
SRR18842489_C938	SRR18842489_C938_CDS_0008	5719	6159	+	holin	lysis	199	lysis	holin	envhog_protein901529
SRR18842489_C938	SRR18842489_C938_CDS_0009	6137	6637	+	endolysin	lysis	9611	lysis	endolysin	envhog_protein1593243
SRR18842489_C938	SRR18842489_C938_CDS_0010	6642	7607	+	adaptor Ad4	connector	3225	connector	adaptor Ad4	envhog_protein235688
SRR18842489_C951	SRR18842489_C951_CDS_0004	1681	2097	+	hypothetical protein	unknown function	1936	moron, auxiliary metabolic gene and host takeover	MazF-like growth inhibitor	envhog_protein1206596
SRR18842489_C951	SRR18842489_C951_CDS_0005	2191	3288	+	hypothetical protein	unknown function	5830	integration and excision	integrase	envhog_protein1225378
SRR18842489_C951	SRR18842489_C951_CDS_0006	3375	3905	+	hypothetical protein	unknown function	2013	tail	lytic tail protein	envhog_protein442616
SRR18842489_C951	SRR18842489_C951_CDS_0007	4106	4747	+	tail fiber protein	tail	1491	tail	tail fiber protein	envhog_protein690436
SRR18842489_C951	SRR18842489_C951_CDS_0010	5369	5923	+	HNH endonuclease	DNA, RNA and nucleotide metabolism	15471	DNA, RNA and nucleotide metabolism	HNH endonuclease	envhog_protein496148
SRR18842489_C951	SRR18842489_C951_CDS_0018	7712	8464	+	hypothetical protein	unknown function	293	moron, auxiliary metabolic gene and host takeover	ABC transporter	envhog_protein1810248
SRR18842489_C951	SRR18842489_C951_CDS_0022	10159	11739	+	hypothetical protein	unknown function	26111	moron, auxiliary metabolic gene and host takeover	membrane protein	envhog_protein639841
SRR18842489_C951	SRR18842489_C951_CDS_0025	12215	12766	+	hypothetical protein	unknown function	1649	other	metallo-phosphoesterase	envhog_protein1864844
SRR18842489_C951	SRR18842489_C951_CDS_0028	13324	14445	+	hypothetical protein	unknown function	44	DNA, RNA and nucleotide metabolism	single strand DNA binding protein	envhog_protein1461005
SRR18842489_C951	SRR18842489_C951_CDS_0029	14492	15595	+	Sak4-like ssDNA annealing protein	DNA, RNA and nucleotide metabolism	19299	head and packaging	terminase large subunit	envhog_protein1112225
SRR18842489_C951	SRR18842489_C951_CDS_0030	15669	16259	+	hypothetical protein	unknown function	1482	head and packaging	terminase small subunit	envhog_protein1653031
SRR18842489_C951	SRR18842489_C951_CDS_0031	16250	17719	+	hypothetical protein	unknown function	19	DNA, RNA and nucleotide metabolism	DnaB-like replicative helicase	envhog_protein628252
SRR18842489_C951	SRR18842489_C951_CDS_0032	17744	18763	+	DNA primase	DNA, RNA and nucleotide metabolism	47	DNA, RNA and nucleotide metabolism	DNA primase	envhog_protein1114275
SRR18842489_C951	SRR18842489_C951_CDS_0033	18769	19869	+	exonuclease	DNA, RNA and nucleotide metabolism	1218	DNA, RNA and nucleotide metabolism	exonuclease	envhog_protein1548188
SRR18842489_C951	SRR18842489_C951_CDS_0034	19879	23127	+	DNA polymerase	DNA, RNA and nucleotide metabolism	405	DNA, RNA and nucleotide metabolism	DNA polymerase	envhog_protein2115747_1
SRR18842489_C951	SRR18842489_C951_CDS_0035	23142	23711	+	ERCC4-type nuclease	DNA, RNA and nucleotide metabolism	3490	DNA, RNA and nucleotide metabolism	ERCC4-type nuclease	envhog_protein1323595
SRR18842489_C951	SRR18842489_C951_CDS_0036	23650	25065	+	ATP-dependent DNA ligase	DNA, RNA and nucleotide metabolism	114	DNA, RNA and nucleotide metabolism	ATP-dependent DNA ligase	envhog_protein145300
SRR18842489_C951	SRR18842489_C951_CDS_0041	26159	26848	+	thymidylate synthase	DNA, RNA and nucleotide metabolism	85	DNA, RNA and nucleotide metabolism	thymidylate synthase	envhog_protein264929
SRR18842489_C951	SRR18842489_C951_CDS_0042	26860	27672	+	nucleotide kinase	other	1689	other	nucleotide kinase	envhog_protein499303
SRR18842489_C951	SRR18842489_C951_CDS_0043	27690	30149	+	NrdD-like anaerobic ribonucleotide reductase large subunit	moron, auxiliary metabolic gene and host takeover	487	moron, auxiliary metabolic gene and host takeover	NrdD-like anaerobic ribonucleotide reductase large subunit	envhog_protein1872389
SRR18842489_C951	SRR18842489_C951_CDS_0045	30561	30905	+	anaerobic ribonucleotide reductase small subunit	DNA, RNA and nucleotide metabolism	626	DNA, RNA and nucleotide metabolism	anaerobic ribonucleotide reductase small subunit	protein2213
SRR18842489_C951	SRR18842489_C951_CDS_0046	30907	31383	+	dUTPase	DNA, RNA and nucleotide metabolism	135	DNA, RNA and nucleotide metabolism	dUTPase	envhog_protein2138623
SRR18842489_C951	SRR18842489_C951_CDS_0053	33635	34570	+	hypothetical protein	unknown function	5757	other	peptidase	envhog_protein1160784
SRR18842489_C951	SRR18842489_C951_CDS_0054	34582	35409	+	tetrahydrofolate dehydrogenase and cyclohydrolase	other	7320	other	tetrahydrofolate dehydrogenase and cyclohydrolase	envhog_protein352024
SRR18842489_C951	SRR18842489_C951_CDS_0055	35406	35627	+	hypothetical protein	unknown function	66	integration and excision	excisionase and transcriptional regulator	protein95506
SRR18842489_C951	SRR18842489_C951_CDS_0060	36133	37461	+	integrase	integration and excision	1	integration and excision	integrase	envhog_protein106077
SRR18842489_C951	SRR18842489_C951_CDS_0065	39700	39503	-	endolysin	head and packaging	2649	lysis	endolysin	protein304945
SRR18842489_C951	SRR18842489_C951_CDS_0067	40483	40163	-	holin	lysis	6918	lysis	holin	envhog_protein2030979
SRR18842489_C951	SRR18842489_C951_CDS_0071	42245	41787	-	hypothetical protein	unknown function	1348	tail	tail fiber protein	envhog_protein1114467
SRR18842489_C951	SRR18842489_C951_CDS_0076	44453	43317	-	hypothetical protein	unknown function	21722	tail	long tail fiber protein distal subunit	envhog_protein857_2
SRR18842489_C951	SRR18842489_C951_CDS_0077	44873	44502	-	tail fiber protein	tail	22284	tail	tail fiber protein	envhog_protein1129731
SRR18842489_C951	SRR18842489_C951_CDS_0082	47162	46230	-	hypothetical protein	unknown function	2712	tail	tail fiber protein	envhog_protein253957
SRR18842489_C951	SRR18842489_C951_CDS_0085	49369	48734	-	hypothetical protein	unknown function	4722	other	zinc carboxypeptidase	envhog_protein1085572
SRR18842489_C951	SRR18842489_C951_CDS_0088	56663	49848	-	hypothetical protein	unknown function	16766	DNA, RNA and nucleotide metabolism	regulator of chromosome condensation	envhog_protein314816
SRR18842489_C951	SRR18842489_C951_CDS_0089	58226	56679	-	hypothetical protein	unknown function	1887	tail	tail protein	envhog_protein868945
SRR18842489_C951	SRR18842489_C951_CDS_0091	60928	59156	-	hypothetical protein	unknown function	10519	head and packaging	virion structural protein	envhog_protein1660690
SRR18842489_C951	SRR18842489_C951_CDS_0092	62145	60925	-	hypothetical protein	unknown function	21973	tail	tail protein	envhog_protein627024
SRR18842489_C951	SRR18842489_C951_CDS_0093	64505	62220	-	hypothetical protein	unknown function	1068	tail	tail length tape measure protein	envhog_protein1754752
SRR18842489_C951	SRR18842489_C951_CDS_0094	69386	64533	-	hypothetical protein	unknown function	5448	tail	tail length tape measure protein	envhog_protein984338_1
SRR18842489_C951	SRR18842489_C951_CDS_0095	69354	69797	+	hypothetical protein	unknown function	24502	other	zinc-finger domain protein	envhog_protein2117377
SRR18842489_C951	SRR18842489_C951_CDS_0102	72925	71555	-	tail length tape measure protein	tail	4211	tail	tail length tape measure protein	envhog_protein449891
SRR18842489_C951	SRR18842489_C951_CDS_0107	77131	73526	-	hypothetical protein	unknown function	23013	tail	tail length tape measure protein	envhog_protein1136188_1
SRR18842489_C951	SRR18842489_C951_CDS_0112	78736	78422	-	RuvC-like Holliday junction resolvase	DNA, RNA and nucleotide metabolism	827	DNA, RNA and nucleotide metabolism	Holliday junction resolvase	envhog_protein1394262
SRR18842489_C951	SRR18842489_C951_CDS_0115	79895	79158	-	virion structural protein	head and packaging	2729	head and packaging	virion structural protein	envhog_protein876922
SRR18842489_C951	SRR18842489_C951_CDS_0117	81198	80788	-	hypothetical protein	unknown function	6123	head and packaging	virion structural protein	envhog_protein382621
SRR18842489_C951	SRR18842489_C951_CDS_0118	82240	81200	-	hypothetical protein	unknown function	31	tail	central tail fiber J	envhog_protein1254262
SRR18842489_C951	SRR18842489_C951_CDS_0121	84260	83265	-	hypothetical protein	unknown function	12438	head and packaging	virion structural protein	envhog_protein1926715
SRR18842489_C951	SRR18842489_C951_CDS_0122	84850	84338	-	hypothetical protein	unknown function	12284	head and packaging	virion structural protein	protein289517
SRR18842489_C951	SRR18842489_C951_CDS_0123	86528	84879	-	hypothetical protein	unknown function	207	head and packaging	head maturation protease	envhog_protein1190271
SRR18842489_C951	SRR18842489_C951_CDS_0125	88265	86742	-	portal protein	head and packaging	2739	head and packaging	portal protein	envhog_protein730415
SRR18842489_C951	SRR18842489_C951_CDS_0126	88669	88265	-	hypothetical protein	unknown function	2	head and packaging	terminase large subunit	protein423591
SRR18842489_C951	SRR18842489_C951_CDS_0127	90022	88676	-	hypothetical protein	unknown function	2	head and packaging	terminase large subunit	protein423590
SRR18842489_C951	SRR18842489_C951_CDS_0131	92315	91419	-	exonuclease	DNA, RNA and nucleotide metabolism	284	DNA, RNA and nucleotide metabolism	exonuclease	envhog_protein2066457
SRR18842489_C951	SRR18842489_C951_CDS_0138	94237	93989	-	hypothetical protein	unknown function	10045	DNA, RNA and nucleotide metabolism	HTH DNA binding protein	envhog_protein1857373
SRR18842489_C951	SRR18842489_C951_CDS_0139	96674	94239	-	hypothetical protein	unknown function	4291	DNA, RNA and nucleotide metabolism	RNA-dependent RNA polymerase	envhog_protein1495464
SRR18842489_C951	SRR18842489_C951_CDS_0140	97380	96784	-	HNH endonuclease	DNA, RNA and nucleotide metabolism	3377	DNA, RNA and nucleotide metabolism	HNH endonuclease	envhog_protein1281534
SRR18842489_C951	SRR18842489_C951_CDS_0156	102077	101259	-	PhoH-like phosphate starvation-inducible	other	2765	other	PhoH-like phosphate starvation-inducible	envhog_protein628840
SRR18842489_C951	SRR18842489_C951_CDS_0157	102650	102120	-	hypothetical protein	unknown function	2765	other	PhoH-like phosphate starvation-inducible	envhog_protein2078285
SRR18842489_C965	SRR18842489_C965_CDS_0001	1	702	+	hypothetical protein	unknown function	2599	moron, auxiliary metabolic gene and host takeover	ribosomal protein S6 glutaminyl transferase	envhog_protein1865001
SRR18842489_C965	SRR18842489_C965_CDS_0002	677	1360	+	tRNA methyltransferase	other	4752	other	tRNA methyltransferase	envhog_protein2143190
SRR18842489_C965	SRR18842489_C965_CDS_0004	1991	3574	+	hypothetical protein	unknown function	defensefinder	moron, auxiliary metabolic gene and host takeover	DefenseFinder protein	Gao_Upx_815
SRR18842489_C965	SRR18842489_C965_CDS_0008	4970	5818	+	hypothetical protein	unknown function	1550	moron, auxiliary metabolic gene and host takeover	QueC-like queuosine biosynthesis	envhog_protein1850164
SRR18842489_C965	SRR18842489_C965_CDS_0010	6370	7536	+	ATPase	other	vfdb	moron, auxiliary metabolic gene and host takeover	VFDB virulence factor protein	VFG018402
SRR18842489_C973	SRR18842489_C973_CDS_0001	34	843	+	hypothetical protein	unknown function	9690	DNA, RNA and nucleotide metabolism	DNA helicase	envhog_protein2099058
SRR18842489_C973	SRR18842489_C973_CDS_0004	2478	1072	-	integrase	integration and excision	1	integration and excision	integrase	envhog_protein558951
SRR18842489_C973	SRR18842489_C973_CDS_0006	2993	3568	+	hypothetical protein	unknown function	1249	other	acetyltransferase	envhog_protein527996
SRR18842489_C973	SRR18842489_C973_CDS_0007	3627	4151	+	hypothetical protein	unknown function	1373	transcription regulation	transcriptional regulator	envhog_protein1324351
SRR18842489_C973	SRR18842489_C973_CDS_0009	4348	5691	+	hypothetical protein	unknown function	9298	other	radical SAM domain protein	envhog_protein2029358
SRR18842489_C973	SRR18842489_C973_CDS_0010	5684	7138	+	radical SAM domain-containing protein	other	21308	other	radical SAM domain-containing protein	envhog_protein2192540
SRR18842489_C973	SRR18842489_C973_CDS_0011	7122	7937	+	hypothetical protein	unknown function	4752	other	tRNA methyltransferase	envhog_protein127870
SRR18842489_C973	SRR18842489_C973_CDS_0013	8495	8833	+	hypothetical protein	unknown function	2599	moron, auxiliary metabolic gene and host takeover	ribosomal protein S6 glutaminyl transferase	envhog_protein1865001
SRR18842489_C999	SRR18842489_C999_CDS_0001	381	25	-	hypothetical protein	unknown function	14467	head and packaging	virion structural protein	envhog_protein1617714
SRR18842489_C999	SRR18842489_C999_CDS_0002	1134	385	-	tail protein	tail	523	tail	tail collar fiber protein	envhog_protein1301847
SRR18842489_C999	SRR18842489_C999_CDS_0003	2090	1197	-	long tail fiber protein distal subunit	tail	6121	head and packaging	virion structural protein	envhog_protein1773387
SRR18842489_C999	SRR18842489_C999_CDS_0004	2541	2092	-	acyl-CoA N-acyltransferase	moron, auxiliary metabolic gene and host takeover	4470	moron, auxiliary metabolic gene and host takeover	acyl-CoA N-acyltransferase	envhog_protein1760332
SRR18842489_C999	SRR18842489_C999_CDS_0005	4087	2516	-	amidase	lysis	5107	lysis	amidase	envhog_protein1835634
SRR18842489_C999	SRR18842489_C999_CDS_0006	4781	4068	-	tail protein	tail	6013	tail	tail protein	envhog_protein1133639
SRR18842489_C999	SRR18842489_C999_CDS_0007	5353	4778	-	hypothetical protein	unknown function	6013	tail	tail protein	efam_protein185476
SRR18842489_C999	SRR18842489_C999_CDS_0008	6424	5453	-	major head protein	head and packaging	9953	head and packaging	major head protein	protein680999
SRR18842489_C999	SRR18842489_C999_CDS_0011	9273	7384	-	portal protein	head and packaging	12082	head and packaging	portal protein	envhog_protein1257906
SRR18842489_C999	SRR18842489_C999_CDS_0012	9481	9221	-	hypothetical protein	unknown function	3188	other	co-chaperonin GroES	envhog_protein1219370
SRR18842489_C999	SRR18842489_C999_CDS_0015	12841	11516	-	terminase large subunit	head and packaging	3717	head and packaging	terminase large subunit	envhog_protein676028
SRR18842489_C999	SRR18842489_C999_CDS_0016	13307	12774	-	terminase	head and packaging	3064	head and packaging	terminase	envhog_protein789876
SRR18842489_C1027	SRR18842489_C1027_CDS_0002	2359	773	-	hypothetical protein	unknown function	16615	other	peptidase	envhog_protein895603
SRR18842489_C1027	SRR18842489_C1027_CDS_0003	3458	2364	-	terminase	head and packaging	2150	head and packaging	terminase	envhog_protein965079
SRR18842489_C1027	SRR18842489_C1027_CDS_0005	4746	3664	-	hypothetical protein	unknown function	1907	DNA, RNA and nucleotide metabolism	DNA polymerase	envhog_protein711529
SRR18842489_C1027	SRR18842489_C1027_CDS_0007	5777	4974	-	DNA polymerase	DNA, RNA and nucleotide metabolism	1907	DNA, RNA and nucleotide metabolism	DNA polymerase	envhog_protein1561305
SRR18842489_C1027	SRR18842489_C1027_CDS_0009	7004	6588	-	hypothetical protein	unknown function	6243	DNA, RNA and nucleotide metabolism	single strand DNA binding protein	envhog_protein1580064
SRR18842489_C1036	SRR18842489_C1036_CDS_0002	192	1403	+	hypothetical protein	unknown function	7458	tail	tail spike protein	envhog_protein388500
SRR18842489_C1036	SRR18842489_C1036_CDS_0007	7475	6024	-	endolysin	lysis	25820	lysis	endolysin	envhog_protein916429
SRR18842489_C1036	SRR18842489_C1036_CDS_0008	7646	8317	+	hypothetical protein	unknown function	1907	DNA, RNA and nucleotide metabolism	DNA polymerase	envhog_protein711593_2
SRR18842489_C1089	SRR18842489_C1089_CDS_0001	82	813	+	hypothetical protein	unknown function	19519	connector	neck protein	efam_protein259748
SRR18842489_C1089	SRR18842489_C1089_CDS_0002	817	2109	+	hypothetical protein	unknown function	6782	tail	tail fiber protein	envhog_protein860718
SRR18842489_C1089	SRR18842489_C1089_CDS_0005	2605	3078	+	HNH endonuclease	DNA, RNA and nucleotide metabolism	4321	DNA, RNA and nucleotide metabolism	HNH endonuclease	envhog_protein1638821
SRR18842489_C1089	SRR18842489_C1089_CDS_0006	3097	3441	+	virion structural protein	head and packaging	4247	head and packaging	virion structural protein	envhog_protein1565088
SRR18842489_C1089	SRR18842489_C1089_CDS_0013	7058	8791	+	terminase large subunit	head and packaging	9	head and packaging	terminase large subunit	protein579393
SRR18842489_C1089	SRR18842489_C1089_CDS_0017	10581	11894	+	portal protein	head and packaging	12	head and packaging	portal protein	envhog_protein40285
SRR18842489_C1089	SRR18842489_C1089_CDS_0018	11982	14078	+	head maturation protease	head and packaging	3270	head and packaging	head maturation protease	envhog_protein1532341
SRR18842489_C1089	SRR18842489_C1089_CDS_0019	14109	14447	+	hypothetical protein	unknown function	25	connector	head closure Hc1	protein508144
SRR18842489_C1089	SRR18842489_C1089_CDS_0020	14365	14724	+	hypothetical protein	unknown function	78	connector	tail terminator	envhog_protein746225
SRR18842489_C1089	SRR18842489_C1089_CDS_0021	14739	15407	+	major tail protein	tail	2645	tail	major tail protein	protein580276
SRR18842489_C1089	SRR18842489_C1089_CDS_0024	16465	17379	+	endolysin	lysis	7698	lysis	endolysin	envhog_protein1771973
SRR18842489_C1089	SRR18842489_C1089_CDS_0025	17392	17772	+	hypothetical protein	unknown function	5	connector	tail completion or Neck1 protein	protein297904
SRR18842489_C1089	SRR18842489_C1089_CDS_0026	17769	23720	+	tail length tape measure protein	tail	4372	tail	tail length tape measure protein	envhog_protein740301_1
SRR18842489_C1089	SRR18842489_C1089_CDS_0027	23720	24613	+	distal tail protein Dit	tail	33	tail	distal tail protein Dit	envhog_protein788674
SRR18842489_C1089	SRR18842489_C1089_CDS_0028	24613	25089	+	hypothetical protein	unknown function	2712	tail	tail fiber protein	envhog_protein430679
SRR18842489_C1089	SRR18842489_C1089_CDS_0029	25089	25568	+	hypothetical protein	unknown function	2712	tail	tail fiber protein	envhog_protein591980
SRR18842489_C1089	SRR18842489_C1089_CDS_0030	25568	27523	+	tail protein	tail	3558	tail	tail protein	envhog_protein1842175
SRR18842489_C1089	SRR18842489_C1089_CDS_0031	27537	28571	+	hypothetical protein	unknown function	19556	tail	tail fiber protein; host specificity	envhog_protein630483
SRR18842489_C1089	SRR18842489_C1089_CDS_0032	28582	30702	+	hypothetical protein	unknown function	6468	tail	tail fiber protein; host specificity	protein790745_2
SRR18842489_C1089	SRR18842489_C1089_CDS_0033	30702	32648	+	tail protein	tail	372	tail	tail protein	envhog_protein1903350
SRR18842489_C1089	SRR18842489_C1089_CDS_0036	33122	33325	+	holin	lysis	881	lysis	holin	envhog_protein30853
SRR18842489_C1089	SRR18842489_C1089_CDS_0039	35402	33756	-	integrase	integration and excision	95	integration and excision	integrase	protein804571
SRR18842489_C1089	SRR18842489_C1089_CDS_0040	35857	35462	-	hypothetical protein	unknown function	2967	transcription regulation	transcriptional regulator	envhog_protein1514142
SRR18842489_C1089	SRR18842489_C1089_CDS_0071	46146	46457	+	hypothetical protein	unknown function	7245	moron, auxiliary metabolic gene and host takeover	anti-restriction protein	efam_protein97279
SRR18842489_C1089	SRR18842489_C1089_CDS_0073	47491	47778	+	hypothetical protein	unknown function	10045	DNA, RNA and nucleotide metabolism	HTH DNA binding protein	envhog_protein1476668
SRR18842489_C1089	SRR18842489_C1089_CDS_0078	49409	52162	+	DNA polymerase	DNA, RNA and nucleotide metabolism	4210	DNA, RNA and nucleotide metabolism	DNA polymerase	protein305965_1
SRR18842489_C1089	SRR18842489_C1089_CDS_0079	52180	52824	+	HNH endonuclease	DNA, RNA and nucleotide metabolism	59	DNA, RNA and nucleotide metabolism	HNH endonuclease	protein37969
SRR18842489_C1089	SRR18842489_C1089_CDS_0080	52846	54198	+	DNA polymerase	DNA, RNA and nucleotide metabolism	4210	DNA, RNA and nucleotide metabolism	DNA polymerase	envhog_protein473721
SRR18842489_C1089	SRR18842489_C1089_CDS_0081	54226	54756	+	anti-repressor	transcription regulation	9976	transcription regulation	anti-repressor	envhog_protein1264402
SRR18842489_C1089	SRR18842489_C1089_CDS_0082	54761	55057	+	DNA ligase	DNA, RNA and nucleotide metabolism	6466	DNA, RNA and nucleotide metabolism	DNA ligase	envhog_protein1938494
SRR18842489_C1089	SRR18842489_C1089_CDS_0084	55333	55872	+	single strand annealing protein	DNA, RNA and nucleotide metabolism	4787	DNA, RNA and nucleotide metabolism	single strand annealing protein	protein590686
SRR18842489_C1089	SRR18842489_C1089_CDS_0092	58229	58801	+	RNA ligase	DNA, RNA and nucleotide metabolism	14301	DNA, RNA and nucleotide metabolism	RNA ligase	envhog_protein1999663
SRR18842489_C1089	SRR18842489_C1089_CDS_0105	61710	62210	+	hypothetical protein	unknown function	7698	lysis	endolysin	envhog_protein508150
SRR18842489_C1089	SRR18842489_C1089_CDS_0113	63713	64939	+	DNA helicase	DNA, RNA and nucleotide metabolism	62	DNA, RNA and nucleotide metabolism	DNA helicase	protein120260
SRR18842489_C1089	SRR18842489_C1089_CDS_0130	69242	69673	+	hypothetical protein	unknown function	14705	moron, auxiliary metabolic gene and host takeover	membrane protein	envhog_protein2198910
SRR18842489_C1089	SRR18842489_C1089_CDS_0131	69663	69998	+	MazG-like pyrophosphatase	other	229	other	MazG-like pyrophosphatase	envhog_protein1348247
SRR18842489_C1089	SRR18842489_C1089_CDS_0146	74053	74727	+	hypothetical protein	unknown function	1238	moron, auxiliary metabolic gene and host takeover	phosphoheptose isomerase	envhog_protein95145
SRR18842489_C1089	SRR18842489_C1089_CDS_0147	74961	75203	+	anaerobic ribonucleotide reductase small subunit	DNA, RNA and nucleotide metabolism	626	DNA, RNA and nucleotide metabolism	anaerobic ribonucleotide reductase small subunit	envhog_protein270273
SRR18842489_C1089	SRR18842489_C1089_CDS_0156	77263	77589	+	Lar-like restriction alleviation protein	moron, auxiliary metabolic gene and host takeover	599	moron, auxiliary metabolic gene and host takeover	Lar-like restriction alleviation protein	envhog_protein1271571
SRR18842489_C1089	SRR18842489_C1089_CDS_0159	78214	78444	+	Lar-like restriction alleviation protein	moron, auxiliary metabolic gene and host takeover
SRR18842489_C1089	SRR18842489_C1089_CDS_0161	78662	78841	+	hypothetical protein	unknown function	876	transcription regulation	transcriptional repressor	envhog_protein1971734
SRR18842489_C1089	SRR18842489_C1089_CDS_0175	81734	83053	+	hypothetical protein	unknown function	26954	other	DHH phosphoesterase	envhog_protein801413
SRR18842489_C1089	SRR18842489_C1089_CDS_0176	83068	83499	+	hypothetical protein	unknown function	2967	transcription regulation	transcriptional regulator	efam_protein251423
SRR18842489_C1089	SRR18842489_C1089_CDS_0185	85327	85803	+	hypothetical protein	unknown function	1373	transcription regulation	transcriptional regulator	envhog_protein1307562
SRR18842489_C1089	SRR18842489_C1089_CDS_0186	85819	86268	+	hypothetical protein	unknown function	2328	transcription regulation	transcriptional repressor	envhog_protein1588004
SRR18842489_C1089	SRR18842489_C1089_CDS_0187	86295	86780	+	HNH endonuclease	DNA, RNA and nucleotide metabolism	59	DNA, RNA and nucleotide metabolism	HNH endonuclease	protein38382
SRR18842489_C1089	SRR18842489_C1089_CDS_0188	86801	87283	+	HNH endonuclease	DNA, RNA and nucleotide metabolism	59	DNA, RNA and nucleotide metabolism	HNH endonuclease	envhog_protein210874
SRR18842489_C1089	SRR18842489_C1089_CDS_0189	87327	87815	+	HNH endonuclease	DNA, RNA and nucleotide metabolism	959	DNA, RNA and nucleotide metabolism	HNH endonuclease	envhog_protein1509290
SRR18842489_C1089	SRR18842489_C1089_CDS_0192	88195	88485	+	endonuclease	DNA, RNA and nucleotide metabolism	93	DNA, RNA and nucleotide metabolism	endonuclease	envhog_protein519471
SRR18842489_C1089	SRR18842489_C1089_CDS_0193	88498	89124	+	exonuclease	DNA, RNA and nucleotide metabolism	3953	DNA, RNA and nucleotide metabolism	exonuclease	envhog_protein552800
SRR18842489_C1089	SRR18842489_C1089_CDS_0194	89127	92270	+	RNA-dependent RNA polymerase	DNA, RNA and nucleotide metabolism	4291	DNA, RNA and nucleotide metabolism	RNA-dependent RNA polymerase	protein740476
SRR18842489_C1094	SRR18842489_C1094_CDS_0001	766	2	-	hypothetical protein	unknown function	defensefinder	moron, auxiliary metabolic gene and host takeover	DefenseFinder protein	SanaTA_1444
SRR18842489_C1094	SRR18842489_C1094_CDS_0002	1376	759	-	hypothetical protein	unknown function	defensefinder	moron, auxiliary metabolic gene and host takeover	DefenseFinder protein	SanaTA_1443
SRR18842489_C1094	SRR18842489_C1094_CDS_0004	2239	1703	-	hypothetical protein	unknown function	313	tail	Tail assembly chaperone	envhog_protein979017
SRR18842489_C1094	SRR18842489_C1094_CDS_0005	3183	2239	-	hypothetical protein	unknown function	290	tail	minor tail protein	protein350201
SRR18842489_C1094	SRR18842489_C1094_CDS_0006	5838	3262	-	hypothetical protein	unknown function	1967	DNA, RNA and nucleotide metabolism	DNA helicase	envhog_protein907999
SRR18842489_C1094	SRR18842489_C1094_CDS_0007	6334	5906	-	tail terminator	connector	4204	connector	tail terminator	protein306208
SRR18842489_C1094	SRR18842489_C1094_CDS_0008	6902	6327	-	hypothetical protein	unknown function	1924	tail	minor tail protein	envhog_protein538688
SRR18842489_C1097	SRR18842489_C1097_CDS_0011	4283	3987	-	hypothetical protein	unknown function	6831	transcription regulation	transcriptional regulator	envhog_protein438773
SRR18842489_C1097	SRR18842489_C1097_CDS_0014	5362	4952	-	endolysin	head and packaging	873	head and packaging	endolysin	envhog_protein1017213
SRR18842489_C1097	SRR18842489_C1097_CDS_0015	5842	5366	-	hypothetical protein	unknown function	199	lysis	holin	envhog_protein1756703
SRR18842489_C1097	SRR18842489_C1097_CDS_0017	6689	6189	-	hypothetical protein	unknown function	18474	other	hydrolase	envhog_protein592046
SRR18842489_C1126	SRR18842489_C1126_CDS_0001	34	300	+	hypothetical protein	unknown function	9474	DNA, RNA and nucleotide metabolism	replication initiation protein	envhog_protein760109
SRR18842489_C1126	SRR18842489_C1126_CDS_0002	297	1400	+	DNA primase/helicase	DNA, RNA and nucleotide metabolism	239	DNA, RNA and nucleotide metabolism	DNA primase/helicase	envhog_protein1348659
SRR18842489_C1126	SRR18842489_C1126_CDS_0004	1520	1834	+	RusA-like Holliday junction resolvase	DNA, RNA and nucleotide metabolism	244	DNA, RNA and nucleotide metabolism	RusA-like Holliday junction resolvase	envhog_protein993124
SRR18842489_C1126	SRR18842489_C1126_CDS_0010	3424	4818	+	DNA methyltransferase	other	116	other	DNA methyltransferase	protein450294
SRR18842489_C1126	SRR18842489_C1126_CDS_0011	4815	5117	+	hypothetical protein	unknown function	16427	other	DNA methyltransferase	envhog_protein438222
SRR18842489_C1126	SRR18842489_C1126_CDS_0016	5845	6180	+	hypothetical protein	unknown function	36	transcription regulation	transcriptional regulator	envhog_protein1714027
SRR18842489_C1126	SRR18842489_C1126_CDS_0022	7159	7470	+	HNH endonuclease	DNA, RNA and nucleotide metabolism	119	DNA, RNA and nucleotide metabolism	HNH endonuclease	protein333422
SRR18842489_C1126	SRR18842489_C1126_CDS_0026	8033	9835	+	terminase large subunit	head and packaging	2699	head and packaging	terminase large subunit	envhog_protein202503
SRR18842489_C1126	SRR18842489_C1126_CDS_0027	9838	11049	+	portal protein	head and packaging	12	head and packaging	portal protein	envhog_protein1752622
SRR18842489_C1126	SRR18842489_C1126_CDS_0028	11018	11608	+	head maturation protease	head and packaging	80	head and packaging	head maturation protease	envhog_protein784513
SRR18842489_C1126	SRR18842489_C1126_CDS_0029	11599	13281	+	major head protein	head and packaging	10	head and packaging	major head protein	protein283000
SRR18842489_C1126	SRR18842489_C1126_CDS_0031	13555	13881	+	head-tail adaptor	connector	1951	connector	head-tail adaptor	protein616565
SRR18842489_C1126	SRR18842489_C1126_CDS_0032	13859	14224	+	hypothetical protein	unknown function	5	connector	tail completion or Neck1 protein	envhog_protein1968319
SRR18842489_C1126	SRR18842489_C1126_CDS_0033	14221	14553	+	hypothetical protein	unknown function	78	connector	tail terminator	envhog_protein2006625
SRR18842489_C1126	SRR18842489_C1126_CDS_0034	14546	15394	+	major tail protein	tail	88	tail	major tail protein	envhog_protein1896596
SRR18842489_C1126	SRR18842489_C1126_CDS_0036	15592	16839	+	hypothetical protein	unknown function	15667	moron, auxiliary metabolic gene and host takeover	superinfection exclusion	envhog_protein1178089
SRR18842489_C1126	SRR18842489_C1126_CDS_0037	16931	17323	+	hypothetical protein	unknown function	2115	tail	tail protein	envhog_protein1533522
SRR18842489_C1126	SRR18842489_C1126_CDS_0039	17479	20667	+	hypothetical protein	unknown function	5755	tail	tail length tape measure protein	envhog_protein291233_1
SRR18842489_C1126	SRR18842489_C1126_CDS_0040	20643	21533	+	hypothetical protein	unknown function	20385	tail	minor tail protein	envhog_protein1531751
SRR18842489_C1126	SRR18842489_C1126_CDS_0041	21609	22850	+	tail fiber protein	tail	5073	tail	tail fiber protein	envhog_protein929094
SRR18842489_C1145	SRR18842489_C1145_CDS_0002	165	347	+	hypothetical protein	unknown function	3180	transcription regulation	Arc-like repressor	envhog_protein1910969
SRR18842489_C1145	SRR18842489_C1145_CDS_0005	836	615	-	transcriptional regulator	transcription regulation	2439	transcription regulation	transcriptional regulator	envhog_protein257115
SRR18842489_C1145	SRR18842489_C1145_CDS_0006	1140	811	-	hypothetical protein	unknown function	3	transcription regulation	transcriptional repressor	protein413884
SRR18842489_C1145	SRR18842489_C1145_CDS_0007	1487	1173	-	hypothetical protein	unknown function	801	DNA, RNA and nucleotide metabolism	dATP / dGTP pyrophosphohydrolase	envhog_protein924500
SRR18842489_C1145	SRR18842489_C1145_CDS_0013	3235	2750	-	hypothetical protein	unknown function	87	other	metallo-protease	envhog_protein1920689
SRR18842489_C1145	SRR18842489_C1145_CDS_0014	4076	3216	-	DnaC-like helicase loader	DNA, RNA and nucleotide metabolism	50	DNA, RNA and nucleotide metabolism	DnaC-like helicase loader	envhog_protein452226
SRR18842489_C1145	SRR18842489_C1145_CDS_0015	4737	3955	-	replication initiation protein	DNA, RNA and nucleotide metabolism	5810	DNA, RNA and nucleotide metabolism	replication initiation protein	envhog_protein1563414
SRR18842489_C1153	SRR18842489_C1153_CDS_0001	1828	2	-	major head protein	head and packaging	514	head and packaging	major head protein	envhog_protein1549055
SRR18842489_C1153	SRR18842489_C1153_CDS_0003	3565	2018	-	replication initiation protein	DNA, RNA and nucleotide metabolism	942	DNA, RNA and nucleotide metabolism	replication initiation protein	envhog_protein297718
SRR18842489_C1153	SRR18842489_C1153_CDS_0007	5334	4222	-	pilot protein for DNA ejection	tail	8689	tail	pilot protein for DNA ejection	envhog_protein1103750
SRR18842489_C1156	SRR18842489_C1156_CDS_0002	2071	353	-	major head protein	head and packaging	514	head and packaging	major head protein	envhog_protein404106
SRR18842489_C1156	SRR18842489_C1156_CDS_0003	3907	2093	-	replication initiation protein	DNA, RNA and nucleotide metabolism	942	DNA, RNA and nucleotide metabolism	replication initiation protein	envhog_protein447629
SRR18842489_C1156	SRR18842489_C1156_CDS_0004	4200	3904	-	endolysin	lysis	894	lysis	endolysin	envhog_protein1762387
SRR18842489_C1156	SRR18842489_C1156_CDS_0008	6046	4907	-	pilot protein for DNA ejection	tail	8689	tail	pilot protein for DNA ejection	envhog_protein314327
SRR18842489_C1163	SRR18842489_C1163_CDS_0001	30	740	+	portal protein	head and packaging	64	head and packaging	portal protein	envhog_protein2128140
SRR18842489_C1163	SRR18842489_C1163_CDS_0002	752	2347	+	hypothetical protein	unknown function	4728	head and packaging	head morphogenesis	envhog_protein1342759
SRR18842489_C1163	SRR18842489_C1163_CDS_0005	2845	3414	+	head scaffolding protein	head and packaging	172	head and packaging	head scaffolding protein	envhog_protein570704
SRR18842489_C1163	SRR18842489_C1163_CDS_0006	3434	4549	+	hypothetical protein	unknown function	267	head and packaging	major head protein	envhog_protein2193367
SRR18842489_C1163	SRR18842489_C1163_CDS_0008	4873	5199	+	hypothetical protein	unknown function	25	connector	head closure Hc1	envhog_protein1471322
SRR18842489_C1163	SRR18842489_C1163_CDS_0011	5738	6124	+	hypothetical protein	unknown function	78	connector	tail terminator	envhog_protein262688
SRR18842489_C1166	SRR18842489_C1166_CDS_0001	859	2	-	replication initiation protein	DNA, RNA and nucleotide metabolism	942	DNA, RNA and nucleotide metabolism	replication initiation protein	envhog_protein1203811
SRR18842489_C1166	SRR18842489_C1166_CDS_0003	2161	1058	-	pilot protein for DNA ejection	tail	8689	tail	pilot protein for DNA ejection	envhog_protein1775684
SRR18842489_C1166	SRR18842489_C1166_CDS_0006	4759	2702	-	hypothetical protein	unknown function	514	head and packaging	major head protein	envhog_protein645833
SRR18842489_C1168	SRR18842489_C1168_CDS_0001	2123	3	-	major head protein	head and packaging	11419	tail	tail fiber protein	envhog_protein1411943_1
SRR18842489_C1168	SRR18842489_C1168_CDS_0006	4319	2979	-	replication initiation protein	DNA, RNA and nucleotide metabolism	942	DNA, RNA and nucleotide metabolism	replication initiation protein	envhog_protein297718
SRR18842489_C1168	SRR18842489_C1168_CDS_0008	5564	4485	-	pilot protein for DNA ejection	tail	8689	tail	pilot protein for DNA ejection	envhog_protein203905
SRR18842489_C1175	SRR18842489_C1175_CDS_0003	519	1919	+	integrase	integration and excision	1	integration and excision	integrase	envhog_protein1840324
SRR18842489_C1175	SRR18842489_C1175_CDS_0004	2535	1960	-	hypothetical protein	unknown function	181	lysis	endolysin	envhog_protein1291064
SRR18842489_C1175	SRR18842489_C1175_CDS_0009	3973	3266	-	hypothetical protein	unknown function	147	transcription regulation	transcriptional regulator	envhog_protein1759711
SRR18842489_C1175	SRR18842489_C1175_CDS_0012	4718	5107	+	hypothetical protein	unknown function	3282	transcription regulation	sigma factor	envhog_protein918804
SRR18842489_C1175	SRR18842489_C1175_CDS_0013	5118	5402	+	hypothetical protein	unknown function	66	integration and excision	excisionase and transcriptional regulator	envhog_protein605075
SRR18842489_C1175	SRR18842489_C1175_CDS_0015	5547	5870	+	DNA methyltransferase	other	67	other	DNA methyltransferase	envhog_protein1716359
SRR18842489_C1182	SRR18842489_C1182_CDS_0001	23	238	+	hypothetical protein	unknown function	3	transcription regulation	transcriptional repressor	protein416353
SRR18842489_C1182	SRR18842489_C1182_CDS_0007	2416	4038	+	integrase	integration and excision	95	integration and excision	integrase	protein804638
SRR18842489_C1182	SRR18842489_C1182_CDS_0008	4198	4350	+	hypothetical protein	unknown function	3	transcription regulation	transcriptional repressor	protein415582
SRR18842490_C2	SRR18842490_C2_CDS_0001	2	1432	+	portal protein	head and packaging	533	head and packaging	portal protein	protein230368
SRR18842490_C2	SRR18842490_C2_CDS_0002	1435	2664	+	minor head protein	head and packaging	581	head and packaging	minor head protein	protein127274
SRR18842490_C2	SRR18842490_C2_CDS_0005	3373	3579	+	hypothetical protein	unknown function	1190	transcription regulation	RNA polymerase sigma factor	envhog_protein1565666
SRR18842490_C2	SRR18842490_C2_CDS_0009	5296	5718	+	hypothetical protein	unknown function	24754	tail	tail fiber protein	efam_protein365067
SRR18842490_C2	SRR18842490_C2_CDS_0013	6798	7304	+	head scaffolding protein	head and packaging	194	head and packaging	head scaffolding protein	envhog_protein612743
SRR18842490_C5	SRR18842490_C5_CDS_0005	858	2444	+	major head protein	head and packaging	8460	tail	tail fiber protein	envhog_protein1774863
SRR18842490_C5	SRR18842490_C5_CDS_0007	3948	4901	+	hypothetical protein	unknown function	2038	connector	upper collar connector	protein101741
SRR18842490_C5	SRR18842490_C5_CDS_0010	5838	6482	+	endolysin	lysis	9066	lysis	endolysin	envhog_protein551739
SRR18842490_C5	SRR18842490_C5_CDS_0012	6827	8626	+	hypothetical protein	unknown function	13893	tail	tail protein	envhog_protein1688156
SRR18842490_C5	SRR18842490_C5_CDS_0013	8639	9052	+	holin	lysis	199	lysis	holin	protein810465
SRR18842490_C5	SRR18842490_C5_CDS_0014	9049	9729	+	endolysin	lysis	1309	lysis	endolysin	envhog_protein1023522
SRR18842490_C5	SRR18842490_C5_CDS_0015	9732	10769	+	terminase	head and packaging	2150	head and packaging	terminase	envhog_protein374755
SRR18842490_C5	SRR18842490_C5_CDS_0017	11125	11493	+	hypothetical protein	unknown function	14995	DNA, RNA and nucleotide metabolism	single strand DNA binding protein	envhog_protein1990498
SRR18842490_C5	SRR18842490_C5_CDS_0019	12126	14075	+	DNA polymerase	DNA, RNA and nucleotide metabolism	1907	DNA, RNA and nucleotide metabolism	DNA polymerase	envhog_protein707542
SRR18842490_C7	SRR18842490_C7_CDS_0004	1037	2311	+	integrase	integration and excision	1	integration and excision	integrase	envhog_protein304705
SRR18842490_C7	SRR18842490_C7_CDS_0008	2977	3375	+	endolysin	lysis	894	lysis	endolysin	protein448762
SRR18842490_C12	SRR18842490_C12_CDS_0009	2252	3934	+	DNA polymerase	DNA, RNA and nucleotide metabolism	1907	DNA, RNA and nucleotide metabolism	DNA polymerase	envhog_protein707542
SRR18842490_C12	SRR18842490_C12_CDS_0011	4167	5159	+	terminase	head and packaging	2150	head and packaging	terminase	envhog_protein374755
SRR18842490_C12	SRR18842490_C12_CDS_0012	5173	5877	+	metallo-endopeptidase	other	6700	lysis	endolysin	envhog_protein57393
SRR18842490_C12	SRR18842490_C12_CDS_0016	6601	7881	+	major head protein	head and packaging	2006	head and packaging	major head protein	envhog_protein555274
SRR18842490_C14	SRR18842490_C14_CDS_0003	1446	397	-	terminase	head and packaging	2150	head and packaging	terminase	envhog_protein374755
SRR18842490_C14	SRR18842490_C14_CDS_0004	2315	1632	-	endolysin	lysis	291	lysis	endolysin	envhog_protein2120016
SRR18842490_C14	SRR18842490_C14_CDS_0005	3728	2325	-	hypothetical protein	unknown function	5240	tail	tail fiber protein	envhog_protein2057172
SRR18842490_C14	SRR18842490_C14_CDS_0008	5269	4490	-	adaptor Ad4	connector
SRR18842490_C14	SRR18842490_C14_CDS_0009	6304	5270	-	upper collar connector	connector	2038	connector	upper collar connector	envhog_protein546991
SRR18842490_C14	SRR18842490_C14_CDS_0010	8037	6313	-	peptidase	other	16615	other	peptidase	envhog_protein12314
SRR18842490_C14	SRR18842490_C14_CDS_0011	9392	8103	-	major head protein	head and packaging	2006	head and packaging	major head protein	envhog_protein555274
SRR18842490_C14	SRR18842490_C14_CDS_0017	12492	10810	-	DNA polymerase	DNA, RNA and nucleotide metabolism	1907	DNA, RNA and nucleotide metabolism	DNA polymerase	envhog_protein707542
SRR18842490_C14	SRR18842490_C14_CDS_0021	14434	14015	-	single strand DNA binding protein	DNA, RNA and nucleotide metabolism	6243	DNA, RNA and nucleotide metabolism	single strand DNA binding protein	envhog_protein1908045
SRR18842490_C14	SRR18842490_C14_CDS_0022	14895	14539	-	hypothetical protein	unknown function	6370	DNA, RNA and nucleotide metabolism	dsDNA binding protein	envhog_protein428368
SRR18842490_C17	SRR18842490_C17_CDS_0001	740	3	-	hypothetical protein	unknown function	506	integration and excision	transposase	envhog_protein609577
SRR18842490_C17	SRR18842490_C17_CDS_0002	1540	803	-	hypothetical protein	unknown function	2835	moron, auxiliary metabolic gene and host takeover	glucosyltransferase	envhog_protein750229
SRR18842490_C17	SRR18842490_C17_CDS_0004	2341	1943	-	late sigma transcription factor	transcription regulation	234	transcription regulation	late sigma transcription factor	efam_protein246353
SRR18842490_C17	SRR18842490_C17_CDS_0005	2735	2391	-	protease	other	15610	other	protease	envhog_protein453160
SRR18842490_C17	SRR18842490_C17_CDS_0006	3775	2774	-	hypothetical protein	unknown function	3043	other	kinase	efam_protein181280
SRR18842490_C17	SRR18842490_C17_CDS_0009	4379	5056	+	hypothetical protein	unknown function	45	tail	tail tube	envhog_protein235009
SRR18842490_C17	SRR18842490_C17_CDS_0012	7623	6646	-	DNA helicase	DNA, RNA and nucleotide metabolism	9690	DNA, RNA and nucleotide metabolism	DNA helicase	envhog_protein1138378
SRR18842490_C17	SRR18842490_C17_CDS_0013	8851	7613	-	hypothetical protein	unknown function	15427	DNA, RNA and nucleotide metabolism	endonuclease	envhog_protein687470
SRR18842490_C17	SRR18842490_C17_CDS_0014	9890	8868	-	DNA helicase	DNA, RNA and nucleotide metabolism	16259	DNA, RNA and nucleotide metabolism	DNA helicase	envhog_protein748763
SRR18842490_C17	SRR18842490_C17_CDS_0017	11578	13113	+	hypothetical protein	unknown function	679	connector	head closure Hc2	envhog_protein1353073
SRR18842490_C17	SRR18842490_C17_CDS_0021	17931	18308	+	hypothetical protein	unknown function	261	tail	baseplate wedge subunit	envhog_protein844879
SRR18842490_C17	SRR18842490_C17_CDS_0026	21245	20043	-	DNA primase	DNA, RNA and nucleotide metabolism	47	DNA, RNA and nucleotide metabolism	DNA primase	envhog_protein521083
SRR18842490_C17	SRR18842490_C17_CDS_0027	22435	21281	-	single strand DNA binding protein	DNA, RNA and nucleotide metabolism	224	DNA, RNA and nucleotide metabolism	single strand DNA binding protein	envhog_protein62684
SRR18842490_C17	SRR18842490_C17_CDS_0032	25535	24186	-	hypothetical protein	unknown function	12300	integration and excision	transposase	envhog_protein858037
SRR18842490_C17	SRR18842490_C17_CDS_0033	26191	25583	-	transposase	integration and excision	6620	integration and excision	transposase	envhog_protein1864599
SRR18842490_C17	SRR18842490_C17_CDS_0035	27549	26992	-	head closure	connector	218	connector	head closure	envhog_protein1321417
SRR18842490_C17	SRR18842490_C17_CDS_0036	27830	27546	-	hypothetical protein	unknown function	218	connector	head closure	envhog_protein1628217
SRR18842490_C17	SRR18842490_C17_CDS_0038	30023	29202	-	hypothetical protein	unknown function	1249	other	acetyltransferase	efam_protein44047
SRR18842490_C17	SRR18842490_C17_CDS_0042	34467	32653	-	hypothetical protein	unknown function	18802	head and packaging	virion structural protein	efam_protein110391_1
SRR18842490_C17	SRR18842490_C17_CDS_0044	37864	36515	-	hypothetical protein	unknown function	19976	tail	tail assembly protein	envhog_protein967587
SRR18842490_C17	SRR18842490_C17_CDS_0046	40524	39538	-	hypothetical protein	unknown function	9648	tail	tail protein	envhog_protein751837
SRR18842490_C17	SRR18842490_C17_CDS_0049	41660	42178	+	hypothetical protein	unknown function	6942	tail	tail fiber protein	envhog_protein1379011
SRR18842490_C17	SRR18842490_C17_CDS_0050	42329	42859	+	hypothetical protein	unknown function	23570	head and packaging	virion structural protein	envhog_protein1910236
SRR18842490_C17	SRR18842490_C17_CDS_0051	45831	42955	-	tail sheath	tail	34521	tail	tail sheath	envhog_protein81533_1
SRR18842490_C17	SRR18842490_C17_CDS_0052	47244	45970	-	hypothetical protein	unknown function	12300	integration and excision	transposase	envhog_protein858037
SRR18842490_C17	SRR18842490_C17_CDS_0058	49903	49415	-	hypothetical protein	unknown function	626	DNA, RNA and nucleotide metabolism	anaerobic ribonucleotide reductase small subunit	envhog_protein503412
SRR18842490_C17	SRR18842490_C17_CDS_0065	55334	52650	-	anaerobic ribonucleoside reductase large subunit	DNA, RNA and nucleotide metabolism	25611	DNA, RNA and nucleotide metabolism	anaerobic ribonucleoside reductase large subunit	envhog_protein607236
SRR18842490_C17	SRR18842490_C17_CDS_0069	60017	56523	-	hypothetical protein	unknown function	2244	DNA, RNA and nucleotide metabolism	tRNA nucleotidyltransferase	envhog_protein1435591_1
SRR18842490_C17	SRR18842490_C17_CDS_0070	61437	60094	-	hypothetical protein	unknown function	22065	tail	tail sheath	envhog_protein35972
SRR18842490_C17	SRR18842490_C17_CDS_0071	62815	61529	-	hypothetical protein	unknown function	17587	tail	tail fiber protein	envhog_protein1384760
SRR18842490_C17	SRR18842490_C17_CDS_0073	62940	64679	+	portal protein	head and packaging	213	head and packaging	portal protein	envhog_protein622354
SRR18842490_C17	SRR18842490_C17_CDS_0074	65728	64769	-	clamp loader of DNA polymerase	DNA, RNA and nucleotide metabolism	168	DNA, RNA and nucleotide metabolism	clamp loader of DNA polymerase	efam_protein268130
SRR18842490_C17	SRR18842490_C17_CDS_0080	69501	67447	-	terminase large subunit	head and packaging	5989	head and packaging	terminase large subunit	envhog_protein955317
SRR18842490_C17	SRR18842490_C17_CDS_0081	70175	69498	-	hypothetical protein	unknown function	5989	head and packaging	terminase large subunit	envhog_protein955317
SRR18842490_C17	SRR18842490_C17_CDS_0084	71428	70970	-	hypothetical protein	unknown function	1460	DNA, RNA and nucleotide metabolism	tRNA amidotransferase	envhog_protein1617688
SRR18842490_C17	SRR18842490_C17_CDS_0086	73295	71988	-	tRNA splicing ligase	DNA, RNA and nucleotide metabolism	1075	DNA, RNA and nucleotide metabolism	tRNA splicing ligase	envhog_protein1207413
SRR18842490_C17	SRR18842490_C17_CDS_0090	75171	74335	-	hypothetical protein	unknown function	1249	other	acetyltransferase	envhog_protein1978025
SRR18842490_C17	SRR18842490_C17_CDS_0091	76358	75192	-	hypothetical protein	unknown function	4645	DNA, RNA and nucleotide metabolism	endonuclease	envhog_protein990535
SRR18842490_C17	SRR18842490_C17_CDS_0093	76929	76447	-	hypothetical protein	unknown function	1238	moron, auxiliary metabolic gene and host takeover	phosphoheptose isomerase	efam_protein2488
SRR18842490_C17	SRR18842490_C17_CDS_0094	78655	76961	-	homing endonuclease	DNA, RNA and nucleotide metabolism	3339	DNA, RNA and nucleotide metabolism	homing endonuclease	envhog_protein1800172
SRR18842490_C17	SRR18842490_C17_CDS_0095	80598	78808	-	hypothetical protein	unknown function	138	head and packaging	major head protein	efam_protein80972
SRR18842490_C17	SRR18842490_C17_CDS_0097	80935	81216	+	hypothetical protein	unknown function	21722	tail	long tail fiber protein distal subunit	envhog_protein857_2
SRR18842490_C17	SRR18842490_C17_CDS_0101	83505	82246	-	UvsX-like recombinase	other	97	other	UvsX-like recombinase	envhog_protein189318
SRR18842490_C17	SRR18842490_C17_CDS_0102	85368	83524	-	hypothetical protein	unknown function	14179	moron, auxiliary metabolic gene and host takeover	glycosyltransferase	envhog_protein2143157
SRR18842490_C17	SRR18842490_C17_CDS_0109	87028	87540	+	hypothetical protein	unknown function	3339	DNA, RNA and nucleotide metabolism	homing endonuclease	envhog_protein219499
SRR18842490_C17	SRR18842490_C17_CDS_0117	92897	90828	-	tail fiber protein	tail	23820	tail	tail fiber protein	envhog_protein1881649
SRR18842490_C17	SRR18842490_C17_CDS_0118	93635	92967	-	hypothetical protein	unknown function	429	DNA, RNA and nucleotide metabolism	DNA end protector	envhog_protein241207
SRR18842490_C17	SRR18842490_C17_CDS_0121	98442	97741	-	hypothetical protein	unknown function	159	DNA, RNA and nucleotide metabolism	RuvC-like Holliday junction resolvase	envhog_protein2065651
SRR18842490_C18	SRR18842490_C18_CDS_0001	1	384	+	hypothetical protein	unknown function	506	integration and excision	transposase	envhog_protein1254105
SRR18842490_C18	SRR18842490_C18_CDS_0006	2040	2873	+	hypothetical protein	unknown function	298	DNA, RNA and nucleotide metabolism	exonuclease	envhog_protein237656
SRR18842490_C18	SRR18842490_C18_CDS_0007	7165	2891	-	hypothetical protein	unknown function	5073	tail	tail fiber protein	envhog_protein872667_1
SRR18842490_C18	SRR18842490_C18_CDS_0011	17201	15687	-	hypothetical protein	unknown function	3995	tail	tail protein	envhog_protein141850
SRR18842490_C18	SRR18842490_C18_CDS_0013	21375	20305	-	hypothetical protein	unknown function	5045	moron, auxiliary metabolic gene and host takeover	phospho-2-dehydro-3-deoxyheptonate aldolase	envhog_protein1344771
SRR18842490_C18	SRR18842490_C18_CDS_0015	22104	21484	-	dUTPase	DNA, RNA and nucleotide metabolism	135	DNA, RNA and nucleotide metabolism	dUTPase	envhog_protein336260
SRR18842490_C18	SRR18842490_C18_CDS_0020	28139	26751	-	hypothetical protein	unknown function	12300	integration and excision	transposase	envhog_protein858037
SRR18842490_C18	SRR18842490_C18_CDS_0021	29045	28161	-	metallo-phosphoesterase	other	1649	other	metallo-phosphoesterase	envhog_protein265232
SRR18842490_C18	SRR18842490_C18_CDS_0022	29829	29146	-	hypothetical protein	unknown function	4717	DNA, RNA and nucleotide metabolism	tRNA-His guanylyltransferase	efam_protein231872
SRR18842490_C18	SRR18842490_C18_CDS_0027	34293	32236	-	NAD-dependent DNA ligase	DNA, RNA and nucleotide metabolism	3869	DNA, RNA and nucleotide metabolism	NAD-dependent DNA ligase	envhog_protein1743333
SRR18842490_C18	SRR18842490_C18_CDS_0030	35996	35349	-	phosphoesterase	other	547	other	phosphoesterase	envhog_protein269638
SRR18842490_C18	SRR18842490_C18_CDS_0031	38377	36071	-	hypothetical protein	unknown function	6050	DNA, RNA and nucleotide metabolism	HNH endonuclease	envhog_protein1975370
SRR18842490_C18	SRR18842490_C18_CDS_0032	39302	38439	-	deoxynucleoside monophosphate kinase	other	139	other	deoxynucleoside monophosphate kinase	envhog_protein1001069
SRR18842490_C18	SRR18842490_C18_CDS_0056	48222	47482	-	beta-1,4-glycosyltransferase	moron, auxiliary metabolic gene and host takeover	13126	moron, auxiliary metabolic gene and host takeover	beta-1,4-glycosyltransferase	envhog_protein187166
SRR18842490_C18	SRR18842490_C18_CDS_0065	52051	51623	-	phosphoheptose isomerase	moron, auxiliary metabolic gene and host takeover	1238	moron, auxiliary metabolic gene and host takeover	phosphoheptose isomerase	envhog_protein458529
SRR18842490_C18	SRR18842490_C18_CDS_0066	53232	52054	-	exonuclease	DNA, RNA and nucleotide metabolism	107	DNA, RNA and nucleotide metabolism	exonuclease	envhog_protein1965888
SRR18842490_C21	SRR18842490_C21_CDS_0002	887	273	-	hypothetical protein	unknown function	194	head and packaging	head scaffolding protein	protein59591
SRR18842490_C21	SRR18842490_C21_CDS_0004	1515	1240	-	hypothetical protein	unknown function	66	integration and excision	excisionase and transcriptional regulator	envhog_protein1047968
SRR18842490_C21	SRR18842490_C21_CDS_0009	3234	2350	-	DnaD-like helicase loader	DNA, RNA and nucleotide metabolism	5708	DNA, RNA and nucleotide metabolism	DnaD-like helicase loader	envhog_protein58482
SRR18842490_C21	SRR18842490_C21_CDS_0012	3901	3710	-	hypothetical protein	unknown function	7241	transcription regulation	transcriptional regulator	envhog_protein875575
SRR18842490_C21	SRR18842490_C21_CDS_0014	4028	4522	+	transcriptional regulator	transcription regulation	1373	transcription regulation	transcriptional regulator	envhog_protein1661976
SRR18842490_C21	SRR18842490_C21_CDS_0016	4698	5825	+	integrase	integration and excision	1	integration and excision	integrase	envhog_protein1460897
SRR18842490_C21	SRR18842490_C21_CDS_0019	6771	6133	-	RNA polymerase sigma factor	transcription regulation	351	transcription regulation	RNA polymerase sigma factor	envhog_protein940489
SRR18842491_C3	SRR18842491_C3_CDS_0003	1864	392	-	hypothetical protein	unknown function	26111	moron, auxiliary metabolic gene and host takeover	membrane protein	envhog_protein639841
SRR18842491_C3	SRR18842491_C3_CDS_0006	4414	3590	-	hypothetical protein	unknown function	2514	DNA, RNA and nucleotide metabolism	DnaD-like helicase loader	envhog_protein347744
SRR18842491_C3	SRR18842491_C3_CDS_0012	7150	7779	+	hypothetical protein	unknown function	125	DNA, RNA and nucleotide metabolism	DNA invertase	envhog_protein2016071
SRR18842491_C3	SRR18842491_C3_CDS_0014	8069	8359	+	DNA binding protein	DNA, RNA and nucleotide metabolism	379	DNA, RNA and nucleotide metabolism	DNA binding protein	envhog_protein693336
SRR18842491_C3	SRR18842491_C3_CDS_0019	10442	10062	-	hypothetical protein	unknown function	44	DNA, RNA and nucleotide metabolism	single strand DNA binding protein	envhog_protein1887070
SRR18842491_C5	SRR18842491_C5_CDS_0007	2728	1493	-	tail protein	tail	5302	tail	tail protein	envhog_protein838652
SRR18842491_C5	SRR18842491_C5_CDS_0015	5277	4105	-	hypothetical protein	unknown function	14098	tail	tail protein	envhog_protein2038452
SRR18842491_C5	SRR18842491_C5_CDS_0018	6306	5686	-	hypothetical protein	unknown function	22201	tail	tail fiber protein	envhog_protein376550
SRR18842491_C5	SRR18842491_C5_CDS_0023	8073	7621	-	hypothetical protein	unknown function	215	head and packaging	structural protein with Ig domain	protein745411
SRR18842491_C5	SRR18842491_C5_CDS_0042	13186	12653	-	hypothetical protein	unknown function	819	tail	tail protein	envhog_protein1511231
SRR18842491_C5	SRR18842491_C5_CDS_0057	17592	16966	-	hypothetical protein	unknown function	24456	tail	tail fiber protein	efam_protein280014
SRR18842491_C11	SRR18842491_C11_CDS_0001	1	3450	+	hypothetical protein	unknown function	325	DNA, RNA and nucleotide metabolism	Dda-like helicase	envhog_protein350313_1
SRR18842491_C11	SRR18842491_C11_CDS_0003	3595	4953	+	hypothetical protein	unknown function	325	DNA, RNA and nucleotide metabolism	Dda-like helicase	envhog_protein350313_2
SRR18842491_C13	SRR18842491_C13_CDS_0001	22	2490	+	hypothetical protein	unknown function	325	DNA, RNA and nucleotide metabolism	Dda-like helicase	envhog_protein350313_1
SRR18842491_C13	SRR18842491_C13_CDS_0002	2566	3990	+	hypothetical protein	unknown function	325	DNA, RNA and nucleotide metabolism	Dda-like helicase	envhog_protein350313_2
SRR18842491_C13	SRR18842491_C13_CDS_0003	3974	4780	+	hypothetical protein	unknown function	359	other	DNA methyltransferase	efam_protein113586
SRR18842491_C28	SRR18842491_C28_CDS_0002	1159	464	-	hypothetical protein	unknown function	1657	head and packaging	head morphogenesis	envhog_protein434695
SRR18842491_C28	SRR18842491_C28_CDS_0008	3098	2511	-	hypothetical protein	unknown function	1303	DNA, RNA and nucleotide metabolism	DNA binding protein	envhog_protein686658
SRR18842491_C30	SRR18842491_C30_CDS_0001	1	2454	+	hypothetical protein	unknown function	26878	head and packaging	virion structural protein	envhog_protein1453471_1
SRR18842491_C30	SRR18842491_C30_CDS_0003	3022	3537	+	amidase	lysis	822	lysis	amidase	protein759776
SRR18842491_C30	SRR18842491_C30_CDS_0010	5829	6731	+	DNA methyltransferase	other	116	other	DNA methyltransferase	efam_protein35703
SRR18842491_C30	SRR18842491_C30_CDS_0012	6939	7427	+	HNH endonuclease	DNA, RNA and nucleotide metabolism	59	DNA, RNA and nucleotide metabolism	HNH endonuclease	envhog_protein1521425
SRR18842491_C37	SRR18842491_C37_CDS_0001	869	3	-	portal protein	head and packaging	2739	head and packaging	portal protein	envhog_protein513977
SRR18842491_C37	SRR18842491_C37_CDS_0002	2288	882	-	hypothetical protein	unknown function	2	head and packaging	terminase large subunit	protein423576
SRR18842491_C37	SRR18842491_C37_CDS_0008	5416	4235	-	exonuclease	DNA, RNA and nucleotide metabolism	284	DNA, RNA and nucleotide metabolism	exonuclease	envhog_protein1696340
SRR18842491_C37	SRR18842491_C37_CDS_0018	9937	8318	-	hypothetical protein	unknown function	289	other	GTP-binding domain	envhog_protein518304_1
SRR18842491_C37	SRR18842491_C37_CDS_0021	11348	10308	-	hypothetical protein	unknown function	8102	DNA, RNA and nucleotide metabolism	replication initiation protein	envhog_protein923704
SRR18842491_C37	SRR18842491_C37_CDS_0026	13355	12090	-	HNH endonuclease	DNA, RNA and nucleotide metabolism	119	DNA, RNA and nucleotide metabolism	HNH endonuclease	protein334129
SRR18842491_C37	SRR18842491_C37_CDS_0032	15524	14712	-	hypothetical protein	unknown function	130	transcription regulation	anti-repressor Ant	protein387705
SRR18842491_C37	SRR18842491_C37_CDS_0035	16998	16276	-	RNA ligase	DNA, RNA and nucleotide metabolism	14301	DNA, RNA and nucleotide metabolism	RNA ligase	envhog_protein1999663
SRR18842491_C37	SRR18842491_C37_CDS_0037	18791	17823	-	integrase	integration and excision	216	integration and excision	integrase	envhog_protein1525542
SRR18842491_C58	SRR18842491_C58_CDS_0001	335	21	-	HNH endonuclease	DNA, RNA and nucleotide metabolism	119	DNA, RNA and nucleotide metabolism	HNH endonuclease	protein333897
SRR18842491_C58	SRR18842491_C58_CDS_0003	981	538	-	hypothetical protein	unknown function	36	transcription regulation	transcriptional regulator	envhog_protein1645515
SRR18842491_C58	SRR18842491_C58_CDS_0004	1395	1012	-	pyrophosphatase	other	3301	other	pyrophosphatase	envhog_protein1037361
SRR18842491_C58	SRR18842491_C58_CDS_0005	2156	1392	-	replication initiation protein	DNA, RNA and nucleotide metabolism	3584	DNA, RNA and nucleotide metabolism	replication initiation protein	protein353490
SRR18842491_C58	SRR18842491_C58_CDS_0011	4121	3486	-	hypothetical protein	unknown function	10993	head and packaging	Hoc-like head decoration	envhog_protein1991525
SRR18842491_C58	SRR18842491_C58_CDS_0012	4763	4137	-	endolysin	lysis	14642	lysis	endolysin	envhog_protein1162010
SRR18842491_C58	SRR18842491_C58_CDS_0018	7273	6188	-	hypothetical protein	unknown function	1384	other	Mom-like DNA modification protein	envhog_protein934393
SRR18842491_C58	SRR18842491_C58_CDS_0020	7750	7505	-	DNA binding protein	DNA, RNA and nucleotide metabolism	11420	DNA, RNA and nucleotide metabolism	DNA binding protein	envhog_protein1394263
SRR18842491_C58	SRR18842491_C58_CDS_0021	8933	7884	-	transposase	integration and excision	4646	integration and excision	transposase	protein777238
SRR18842491_C59	SRR18842491_C59_CDS_0002	1158	223	-	hypothetical protein	unknown function	314	DNA, RNA and nucleotide metabolism	homing endonuclease	envhog_protein1976235
SRR18842491_C59	SRR18842491_C59_CDS_0003	1579	1151	-	protease	other	15610	other	protease	envhog_protein428272
SRR18842491_C59	SRR18842491_C59_CDS_0004	2301	1579	-	hypothetical protein	unknown function	161	connector	head closure Hc1	envhog_protein1945933
SRR18842491_C59	SRR18842491_C59_CDS_0006	3070	2507	-	hypothetical protein	unknown function	11431	head and packaging	virion structural protein	envhog_protein2801
SRR18842491_C59	SRR18842491_C59_CDS_0008	3572	3147	-	major tail protein	tail	215	head and packaging	structural protein with Ig domain	envhog_protein520791
SRR18842491_C59	SRR18842491_C59_CDS_0009	3976	3608	-	hypothetical protein	unknown function	4128	tail	tail fiber protein	envhog_protein1809220
SRR18842491_C59	SRR18842491_C59_CDS_0010	5510	4047	-	hypothetical protein	unknown function	138	head and packaging	major head protein	envhog_protein77385
SRR18842491_C68	SRR18842491_C68_CDS_0002	913	518	-	endolysin	lysis	938	lysis	endolysin	envhog_protein681693
SRR18842491_C68	SRR18842491_C68_CDS_0007	2843	2559	-	hypothetical protein	unknown function	36	transcription regulation	transcriptional regulator	envhog_protein1540870
SRR18842491_C68	SRR18842491_C68_CDS_0008	3272	2904	-	hypothetical protein	unknown function	8716	tail	tail fiber protein	efam_protein101648
SRR18842491_C68	SRR18842491_C68_CDS_0009	3852	3277	-	hypothetical protein	unknown function	12796	tail	tail fiber protein	envhog_protein1314695
SRR18842491_C68	SRR18842491_C68_CDS_0011	5516	4176	-	hypothetical protein	unknown function	17517	tail	tail protein	envhog_protein248103
SRR18842491_C68	SRR18842491_C68_CDS_0012	6628	5531	-	hypothetical protein	unknown function	6202	tail	tail fiber protein	envhog_protein342565
SRR18842491_C68	SRR18842491_C68_CDS_0014	7425	6745	-	anti-repressor	transcription regulation	2127	transcription regulation	anti-repressor	envhog_protein392628
SRR18842491_C70	SRR18842491_C70_CDS_0001	3	452	+	hypothetical protein	unknown function	2	head and packaging	terminase large subunit	protein420766
SRR18842491_C70	SRR18842491_C70_CDS_0002	469	2073	+	portal protein	head and packaging	156	head and packaging	portal protein	protein104058
SRR18842491_C70	SRR18842491_C70_CDS_0003	2070	2402	+	peptidase	other	4478	other	peptidase	protein766578
SRR18842491_C70	SRR18842491_C70_CDS_0004	2405	3073	+	hypothetical protein	unknown function	1357	head and packaging	major head protein	envhog_protein225435
SRR18842491_C70	SRR18842491_C70_CDS_0006	3256	4377	+	major head protein	head and packaging	1357	head and packaging	major head protein	protein245728
SRR18842491_C70	SRR18842491_C70_CDS_0008	4725	5096	+	hypothetical protein	unknown function	5073	tail	tail fiber protein	envhog_protein768093_1
SRR18842491_C70	SRR18842491_C70_CDS_0009	5212	6798	+	internal virion protein	head and packaging	511	head and packaging	internal virion protein	protein517059
SRR18842491_C70	SRR18842491_C70_CDS_0010	6791	8563	+	hypothetical protein	unknown function	33450	tail	tail fiber protein	envhog_protein735834
SRR18842491_C70	SRR18842491_C70_CDS_0012	8775	9176	+	hypothetical protein	unknown function	7348	lysis	endolysin	envhog_protein74265
SRR18842491_C93	SRR18842491_C93_CDS_0009	3415	4047	+	endonuclease	DNA, RNA and nucleotide metabolism	681	DNA, RNA and nucleotide metabolism	endonuclease	envhog_protein1716055
SRR18842491_C93	SRR18842491_C93_CDS_0013	4709	5338	+	hypothetical protein	unknown function	3041	other	cytidyltransferase	envhog_protein1265381
SRR18842491_C96	SRR18842491_C96_CDS_0007	2561	2953	+	hypothetical protein	unknown function	5774	connector	head-tail joining	efam_protein12580
SRR18842491_C96	SRR18842491_C96_CDS_0009	3593	4105	+	hypothetical protein	unknown function	199	lysis	holin	envhog_protein1581386
SRR18842491_C96	SRR18842491_C96_CDS_0010	4171	5040	+	hypothetical protein	unknown function	28876	other	metal-dependent phosphohydrolase	envhog_protein1728107
SRR18842491_C96	SRR18842491_C96_CDS_0012	5509	6135	+	hypothetical protein	unknown function	1423	DNA, RNA and nucleotide metabolism	Reverse transcriptase	dgr_protein10463
SRR18842491_C103	SRR18842491_C103_CDS_0002	353	1549	+	hypothetical protein	unknown function	296	integration and excision	DNA transposition protein	envhog_protein112692
SRR18842491_C103	SRR18842491_C103_CDS_0003	1562	2323	+	metallo-phosphoesterase	other	1649	other	metallo-phosphoesterase	protein836316
SRR18842491_C103	SRR18842491_C103_CDS_0004	3114	2374	-	hypothetical protein	unknown function	3907	connector	tail terminator	efam_protein210387
SRR18842491_C103	SRR18842491_C103_CDS_0005	3698	3111	-	hypothetical protein	unknown function	26	connector	tail completion or Neck1 protein	envhog_protein1189528
SRR18842491_C103	SRR18842491_C103_CDS_0006	4513	3689	-	hypothetical protein	unknown function	324	head and packaging	head morphogenesis	efam_protein258991
SRR18842491_C103	SRR18842491_C103_CDS_0007	5856	4513	-	hypothetical protein	unknown function	113	head and packaging	portal protein	envhog_protein427080
SRR18842491_C103	SRR18842491_C103_CDS_0009	6137	6607	+	hypothetical protein	unknown function	20162	DNA, RNA and nucleotide metabolism	HNH endonuclease	envhog_protein1603376
SRR18842491_C103	SRR18842491_C103_CDS_0010	6600	7766	+	transcriptional regulator	transcription regulation	129	transcription regulation	transcriptional regulator	envhog_protein581465
SRR18842491_C103	SRR18842491_C103_CDS_0013	8496	8921	+	hypothetical protein	unknown function	9773	DNA, RNA and nucleotide metabolism	replication initiation O-like	envhog_protein1712443
SRR18842491_C178	SRR18842491_C178_CDS_0003	1278	640	-	hypothetical protein	unknown function	4	transcription regulation	transcriptional repressor	envhog_protein1069251
SRR18842491_C178	SRR18842491_C178_CDS_0008	2657	2355	-	hypothetical protein	unknown function	1296	lysis	holin	envhog_protein1887240
SRR18842491_C178	SRR18842491_C178_CDS_0010	3365	2823	-	hypothetical protein	unknown function	51	head and packaging	terminase small subunit	envhog_protein448263
SRR18842491_C178	SRR18842491_C178_CDS_0012	4451	3687	-	DNA polymerase exonuclease subunit	DNA, RNA and nucleotide metabolism	192	DNA, RNA and nucleotide metabolism	DNA polymerase exonuclease subunit	envhog_protein2143235
SRR18842491_C178	SRR18842491_C178_CDS_0015	7134	4963	-	DNA polymerase	DNA, RNA and nucleotide metabolism	12219	DNA, RNA and nucleotide metabolism	DNA polymerase	envhog_protein1850611
SRR18842491_C178	SRR18842491_C178_CDS_0016	8837	7131	-	DNA polymerase	DNA, RNA and nucleotide metabolism	13169	DNA, RNA and nucleotide metabolism	DNA polymerase	envhog_protein626065
SRR18842491_C178	SRR18842491_C178_CDS_0017	9700	8834	-	DNA primase	DNA, RNA and nucleotide metabolism	13169	DNA, RNA and nucleotide metabolism	DNA polymerase	envhog_protein626065
SRR18842491_C178	SRR18842491_C178_CDS_0022	13500	12145	-	DnaB-like replicative helicase	DNA, RNA and nucleotide metabolism	19	DNA, RNA and nucleotide metabolism	DnaB-like replicative helicase	envhog_protein1205095
SRR18842491_C178	SRR18842491_C178_CDS_0024	14589	14092	-	hypothetical protein	unknown function	1740	transcription regulation	RNA polymerase sigma factor	envhog_protein2150321
SRR18842491_C178	SRR18842491_C178_CDS_0029	17516	15198	-	exonuclease	DNA, RNA and nucleotide metabolism	77	DNA, RNA and nucleotide metabolism	SbcC-like subunit of palindrome specific endonuclease	envhog_protein1605776
SRR18842491_C178	SRR18842491_C178_CDS_0030	18568	17504	-	SbcD-like subunit of palindrome specific endonuclease	DNA, RNA and nucleotide metabolism	100	DNA, RNA and nucleotide metabolism	SbcD-like subunit of palindrome specific endonuclease	envhog_protein1280318
SRR18842491_C178	SRR18842491_C178_CDS_0031	19885	18641	-	hypothetical protein	unknown function	1192	DNA, RNA and nucleotide metabolism	single strand DNA binding protein	envhog_protein121877
SRR18842491_C178	SRR18842491_C178_CDS_0035	23810	20781	-	hypothetical protein	unknown function	5795	tail	tail protein	envhog_protein199880
SRR18842491_C178	SRR18842491_C178_CDS_0036	24915	23872	-	hypothetical protein	unknown function	6	tail	baseplate wedge subunit	efam_protein260387
SRR18842491_C178	SRR18842491_C178_CDS_0037	25831	24803	-	hypothetical protein	unknown function	46	tail	baseplate hub	envhog_protein1888385
SRR18842491_C178	SRR18842491_C178_CDS_0042	33778	27644	-	hypothetical protein	unknown function	5911	tail	tail protein	envhog_protein1691425_1
SRR18842491_C178	SRR18842491_C178_CDS_0043	35436	33778	-	hypothetical protein	unknown function	33450	tail	tail fiber protein	envhog_protein1132519
SRR18842491_C178	SRR18842491_C178_CDS_0044	36341	35433	-	hypothetical protein	unknown function	4011	tail	baseplate protein	protein252099
SRR18842491_C178	SRR18842491_C178_CDS_0045	36457	37497	+	hypothetical protein	unknown function	3180	transcription regulation	Arc-like repressor	envhog_protein697271
SRR18842491_C178	SRR18842491_C178_CDS_0046	38874	37516	-	hypothetical protein	unknown function	4930	tail	baseplate hub	envhog_protein442564
SRR18842491_C178	SRR18842491_C178_CDS_0047	39860	38865	-	hypothetical protein	unknown function	5233	tail	baseplate hub	envhog_protein1961800
SRR18842491_C178	SRR18842491_C178_CDS_0048	43239	39829	-	tail length tape measure protein	tail	1533	tail	tail length tape measure protein	envhog_protein1191059_1
SRR18842491_C207	SRR18842491_C207_CDS_0004	1235	2725	+	terminase large subunit	head and packaging	38	head and packaging	terminase large subunit	protein285248
SRR18842491_C207	SRR18842491_C207_CDS_0006	3019	3438	+	endolysin	lysis	938	lysis	endolysin	protein355357
SRR18842491_C207	SRR18842491_C207_CDS_0009	4013	5551	+	head-tail adaptor	connector	332	connector	head-tail adaptor	protein381098
SRR18842491_C215	SRR18842491_C215_CDS_0001	311	3	-	tail fiber assembly	tail	105	tail	tail fiber assembly	envhog_protein103307
SRR18842491_C215	SRR18842491_C215_CDS_0002	1259	321	-	tail protein	tail	523	tail	tail collar fiber protein	envhog_protein1145697
SRR18842491_C215	SRR18842491_C215_CDS_0003	1846	1271	-	structural protein	head and packaging	587	head and packaging	structural protein	envhog_protein1513747
SRR18842491_C215	SRR18842491_C215_CDS_0004	3022	1847	-	baseplate wedge subunit	tail	6	tail	baseplate wedge subunit	envhog_protein207070
SRR18842491_C215	SRR18842491_C215_CDS_0005	3354	3019	-	baseplate wedge subunit	tail	120	tail	baseplate wedge subunit	envhog_protein336972
SRR18842491_C215	SRR18842491_C215_CDS_0006	4027	3365	-	baseplate spike	tail	11	tail	baseplate spike	envhog_protein1517616
SRR18842491_C215	SRR18842491_C215_CDS_0007	4878	4024	-	hypothetical protein	unknown function	196	tail	baseplate hub	envhog_protein2194144
SRR18842491_C215	SRR18842491_C215_CDS_0009	5782	5192	-	hypothetical protein	unknown function	817	tail	tail fiber protein	envhog_protein1213521
SRR18842491_C220	SRR18842491_C220_CDS_0001	45	1106	+	porphyrin biosynthesis	moron, auxiliary metabolic gene and host takeover	249	moron, auxiliary metabolic gene and host takeover	porphyrin biosynthesis	envhog_protein774193
SRR18842491_C220	SRR18842491_C220_CDS_0004	1691	2182	+	hypothetical protein	unknown function	2002	DNA, RNA and nucleotide metabolism	Holliday junction resolvase	envhog_protein1162994
SRR18842491_C220	SRR18842491_C220_CDS_0010	3960	4418	+	Rnase H	DNA, RNA and nucleotide metabolism	531	DNA, RNA and nucleotide metabolism	Rnase H	protein313286
SRR18842491_C220	SRR18842491_C220_CDS_0024	7369	7749	+	hypothetical protein	unknown function	606	head and packaging	terminase small subunit	envhog_protein1172783
SRR18842491_C220	SRR18842491_C220_CDS_0026	8096	9418	+	terminase large subunit	head and packaging	2	head and packaging	terminase large subunit	envhog_protein714662
SRR18842491_C220	SRR18842491_C220_CDS_0028	9532	9759	+	holin	lysis	443	lysis	holin	envhog_protein1999843
SRR18842491_C220	SRR18842491_C220_CDS_0029	9752	10522	+	endolysin	lysis	2649	lysis	endolysin	envhog_protein1869451
SRR18842491_C220	SRR18842491_C220_CDS_0030	10537	12120	+	portal protein	head and packaging	64	head and packaging	portal protein	envhog_protein1207503
SRR18842491_C220	SRR18842491_C220_CDS_0031	12214	13221	+	pilot protein for DNA ejection	tail	21401	tail	pilot protein for DNA ejection	envhog_protein920349
SRR18842491_C220	SRR18842491_C220_CDS_0032	13273	13821	+	hypothetical protein	unknown function	21401	tail	pilot protein for DNA ejection	envhog_protein920349
SRR18842491_C220	SRR18842491_C220_CDS_0038	15204	15944	+	hypothetical protein	unknown function	2303	head and packaging	head scaffolding protein	envhog_protein1207409
SRR18842491_C220	SRR18842491_C220_CDS_0039	15967	16365	+	major head protein	head and packaging	909	head and packaging	major head protein	envhog_protein900639
SRR18842491_C220	SRR18842491_C220_CDS_0040	16384	17427	+	major head protein	head and packaging	29	head and packaging	major head protein	envhog_protein461874
SRR18842491_C220	SRR18842491_C220_CDS_0041	17445	17807	+	hypothetical protein	unknown function	3281	DNA, RNA and nucleotide metabolism	endonuclease VII	envhog_protein363385
SRR18842491_C220	SRR18842491_C220_CDS_0043	18089	18454	+	hypothetical protein	unknown function	82	connector	head closure Hc1	efam_protein363715
SRR18842491_C220	SRR18842491_C220_CDS_0044	18454	18816	+	hypothetical protein	unknown function	5	connector	tail completion or Neck1 protein	envhog_protein751461
SRR18842491_C220	SRR18842491_C220_CDS_0045	18830	19192	+	hypothetical protein	unknown function	78	connector	tail terminator	envhog_protein539229
SRR18842491_C220	SRR18842491_C220_CDS_0046	19206	19811	+	tail tube protein	tail	6686	tail	tail tube protein	envhog_protein1520585
SRR18842491_C220	SRR18842491_C220_CDS_0047	19830	20285	+	hypothetical protein	unknown function	4336	tail	tail assembly chaperone	envhog_protein610036
SRR18842491_C220	SRR18842491_C220_CDS_0050	20646	23930	+	hypothetical protein	unknown function	4704	tail	tail length tape measure protein	envhog_protein795064
SRR18842491_C220	SRR18842491_C220_CDS_0051	23965	24876	+	hypothetical protein	unknown function	33	tail	distal tail protein Dit	protein487977
SRR18842491_C220	SRR18842491_C220_CDS_0052	24880	26058	+	minor tail protein	tail	538	tail	minor tail protein	envhog_protein84301
SRR18842491_C220	SRR18842491_C220_CDS_0053	26071	29259	+	head protein	head and packaging	1220	head and packaging	head protein	envhog_protein287863_1
SRR18842491_C220	SRR18842491_C220_CDS_0067	32714	33190	+	hypothetical protein	unknown function	1192	DNA, RNA and nucleotide metabolism	single strand DNA binding protein	envhog_protein556618
SRR18842491_C220	SRR18842491_C220_CDS_0068	33171	33701	+	hypothetical protein	unknown function	1706	DNA, RNA and nucleotide metabolism	CRISPR/Cas system associated	efam_protein41760
SRR18842491_C220	SRR18842491_C220_CDS_0069	33691	34677	+	DNA primase	DNA, RNA and nucleotide metabolism	6444	DNA, RNA and nucleotide metabolism	DNA primase	envhog_protein1883706
SRR18842491_C220	SRR18842491_C220_CDS_0070	34820	35629	+	hypothetical protein	unknown function	14578	DNA, RNA and nucleotide metabolism	single strand DNA binding protein	envhog_protein193631
SRR18842491_C220	SRR18842491_C220_CDS_0071	35622	35975	+	hypothetical protein	unknown function	173	DNA, RNA and nucleotide metabolism	nucleoside triphosphate pyrophosphohydrolase	envhog_protein1378155
SRR18842491_C220	SRR18842491_C220_CDS_0072	36010	37002	+	hypothetical protein	unknown function	21308	other	radical SAM domain-containing protein	envhog_protein1545323
SRR18842491_C220	SRR18842491_C220_CDS_0073	37015	37515	+	hypothetical protein	unknown function	761	other	thymidylate kinase	envhog_protein1597147
SRR18842491_C220	SRR18842491_C220_CDS_0074	37508	38359	+	hypothetical protein	unknown function	7922	moron, auxiliary metabolic gene and host takeover	beta-glucosyltransferase	envhog_protein1360466
SRR18842491_C220	SRR18842491_C220_CDS_0075	38375	39082	+	thymidylate synthase	DNA, RNA and nucleotide metabolism	5131	DNA, RNA and nucleotide metabolism	thymidylate synthase	envhog_protein607726
SRR18842491_C220	SRR18842491_C220_CDS_0076	39075	41801	+	DNA polymerase	DNA, RNA and nucleotide metabolism	405	DNA, RNA and nucleotide metabolism	DNA polymerase	envhog_protein482121_1
SRR18842491_C220	SRR18842491_C220_CDS_0082	42822	43769	+	UvsX-like recombinase	other	32482	other	PhoH-like phosphate starvation-inducible	envhog_protein1054647
SRR18842491_C220	SRR18842491_C220_CDS_0085	44076	44543	+	dCMP deaminase	DNA, RNA and nucleotide metabolism	174	DNA, RNA and nucleotide metabolism	dCMP deaminase	envhog_protein546321
SRR18842491_C220	SRR18842491_C220_CDS_0087	44866	45729	+	hypothetical protein	unknown function	1706	DNA, RNA and nucleotide metabolism	CRISPR/Cas system associated	envhog_protein969079
SRR18842491_C220	SRR18842491_C220_CDS_0089	45916	46671	+	hypothetical protein	unknown function	159	DNA, RNA and nucleotide metabolism	RuvC-like Holliday junction resolvase	envhog_protein1242078
SRR18842491_C256	SRR18842491_C256_CDS_0001	1090	2	-	DNA helicase	DNA, RNA and nucleotide metabolism	256	DNA, RNA and nucleotide metabolism	DNA helicase	protein288012
SRR18842491_C256	SRR18842491_C256_CDS_0002	1362	1087	-	hypothetical protein	unknown function	599	moron, auxiliary metabolic gene and host takeover	Lar-like restriction alleviation protein	envhog_protein1671623
SRR18842491_C256	SRR18842491_C256_CDS_0004	3585	1582	-	DNA polymerase	DNA, RNA and nucleotide metabolism	17	DNA, RNA and nucleotide metabolism	DNA polymerase	protein436734
SRR18842491_C256	SRR18842491_C256_CDS_0005	4195	3644	-	Gp2.5-like ssDNA binding protein and ssDNA annealing protein	DNA, RNA and nucleotide metabolism	112	DNA, RNA and nucleotide metabolism	Gp2.5-like ssDNA binding protein and ssDNA annealing protein	protein656973
SRR18842491_C256	SRR18842491_C256_CDS_0006	5355	4198	-	exonuclease	DNA, RNA and nucleotide metabolism	69	DNA, RNA and nucleotide metabolism	exonuclease	protein856542
SRR18842491_C256	SRR18842491_C256_CDS_0011	6798	6496	-	hypothetical protein	unknown function	4583	transcription regulation	transcriptional repressor	envhog_protein963932
SRR18842491_C256	SRR18842491_C256_CDS_0012	7064	6804	-	hypothetical protein	unknown function	4583	transcription regulation	transcriptional repressor	envhog_protein1224883
SRR18842491_C256	SRR18842491_C256_CDS_0013	7211	7996	+	hypothetical protein	unknown function	4	transcription regulation	transcriptional repressor	envhog_protein542810
SRR18842491_C256	SRR18842491_C256_CDS_0016	8615	9775	+	integrase	integration and excision	1	integration and excision	integrase	protein364556
SRR18842491_C256	SRR18842491_C256_CDS_0018	10322	10047	-	holin	lysis	263	lysis	holin	protein518152
SRR18842491_C256	SRR18842491_C256_CDS_0021	11272	10862	-	endolysin	lysis	894	lysis	endolysin	protein448834
SRR18842491_C256	SRR18842491_C256_CDS_0022	11969	11292	-	hypothetical protein	unknown function	5240	tail	tail fiber protein	envhog_protein924044
SRR18842491_C256	SRR18842491_C256_CDS_0023	14391	12061	-	head protein	head and packaging	9534	head and packaging	head protein	envhog_protein873800
SRR18842491_C256	SRR18842491_C256_CDS_0024	15410	14403	-	minor tail protein	tail	538	tail	minor tail protein	protein533422
SRR18842491_C256	SRR18842491_C256_CDS_0025	16287	15400	-	hypothetical protein	unknown function	33	tail	distal tail protein Dit	protein488144
SRR18842491_C256	SRR18842491_C256_CDS_0026	19698	16303	-	tail length tape measure protein	tail	28775	tail	tail length tape measure protein	envhog_protein1539900_1
SRR18842491_C277	SRR18842491_C277_CDS_0002	166	603	+	hypothetical protein	unknown function	1468	transcription regulation	transcriptional repressor	envhog_protein85379
SRR18842491_C277	SRR18842491_C277_CDS_0003	632	1126	+	transcriptional regulator	transcription regulation	6499	transcription regulation	transcriptional regulator	envhog_protein914220
SRR18842491_C277	SRR18842491_C277_CDS_0006	1576	2493	+	RecT-like ssDNA annealing protein	DNA, RNA and nucleotide metabolism	148	DNA, RNA and nucleotide metabolism	RecT-like ssDNA annealing protein	protein710189
SRR18842491_C277	SRR18842491_C277_CDS_0007	2507	3304	+	exonuclease	DNA, RNA and nucleotide metabolism	1227	DNA, RNA and nucleotide metabolism	exonuclease	envhog_protein1864472
SRR18842491_C277	SRR18842491_C277_CDS_0008	3316	4026	+	replisome organizer	DNA, RNA and nucleotide metabolism	5968	DNA, RNA and nucleotide metabolism	replisome organizer	envhog_protein1955145
SRR18842491_C277	SRR18842491_C277_CDS_0009	4026	4679	+	hypothetical protein	unknown function	5708	DNA, RNA and nucleotide metabolism	DnaD-like helicase loader	envhog_protein610360
SRR18842491_C277	SRR18842491_C277_CDS_0011	4885	5361	+	RusA-like Holliday junction resolvase	DNA, RNA and nucleotide metabolism	140	DNA, RNA and nucleotide metabolism	RusA-like Holliday junction resolvase	envhog_protein993864
SRR18842491_C277	SRR18842491_C277_CDS_0013	5608	6699	+	hypothetical protein	unknown function	757	other	DNA methyltransferase	envhog_protein921661
SRR18842491_C277	SRR18842491_C277_CDS_0018	8480	9202	+	hypothetical protein	unknown function	36	transcription regulation	transcriptional regulator	envhog_protein1259451
SRR18842491_C277	SRR18842491_C277_CDS_0020	9436	9963	+	hypothetical protein	unknown function	192	DNA, RNA and nucleotide metabolism	DNA polymerase exonuclease subunit	envhog_protein919463
SRR18842491_C277	SRR18842491_C277_CDS_0021	10128	11678	+	hypothetical protein	unknown function	2443	other	amidoligase enzyme	efam_protein297180
SRR18842491_C277	SRR18842491_C277_CDS_0022	11645	12550	+	hypothetical protein	unknown function	723	DNA, RNA and nucleotide metabolism	ParB-like partition protein	efam_protein251496
SRR18842491_C277	SRR18842491_C277_CDS_0023	12558	13028	+	terminase small subunit	head and packaging	309	head and packaging	terminase small subunit	protein220200
SRR18842491_C277	SRR18842491_C277_CDS_0025	13154	14422	+	terminase large subunit	head and packaging	979	head and packaging	terminase large subunit	protein839157
SRR18842491_C277	SRR18842491_C277_CDS_0026	14488	15837	+	portal protein	head and packaging	113	head and packaging	portal protein	protein608287
SRR18842491_C277	SRR18842491_C277_CDS_0027	15837	16793	+	hypothetical protein	unknown function	2468	head and packaging	head morphogenesis	protein468691
SRR18842491_C277	SRR18842491_C277_CDS_0028	16815	17312	+	DNA methyltransferase	other	1530	other	DNA methyltransferase	protein58622
SRR18842491_C277	SRR18842491_C277_CDS_0029	17490	18755	+	hypothetical protein	unknown function	1530	other	DNA methyltransferase	envhog_protein2019456
SRR18842491_C277	SRR18842491_C277_CDS_0030	18773	19207	+	hypothetical protein	unknown function	673	head and packaging	head scaffolding protein	protein501871
SRR18842491_C277	SRR18842491_C277_CDS_0031	19227	20252	+	major head protein	head and packaging	1005	head and packaging	major head protein	protein648056
SRR18842491_C277	SRR18842491_C277_CDS_0034	21204	21542	+	hypothetical protein	unknown function	25	connector	head closure Hc1	envhog_protein1440161
SRR18842491_C277	SRR18842491_C277_CDS_0039	22293	23174	+	hypothetical protein	unknown function	347	connector	tail terminator	envhog_protein374883
SRR18842491_C277	SRR18842491_C277_CDS_0041	23484	24908	+	tail sheath	tail	279	tail	tail sheath	envhog_protein196724
SRR18842491_C277	SRR18842491_C277_CDS_0042	24929	25390	+	tail protein	tail	365	tail	tail protein	envhog_protein1501259
SRR18842491_C277	SRR18842491_C277_CDS_0043	25474	25986	+	tail protein XkdN-like	tail	389	tail	tail protein XkdN-like	envhog_protein1409881
SRR18842491_C277	SRR18842491_C277_CDS_0045	26155	31068	+	hypothetical protein	unknown function	1533	tail	tail length tape measure protein	envhog_protein2205342_1
SRR18842491_C277	SRR18842491_C277_CDS_0046	31073	31729	+	endolysin	lysis	380	lysis	endolysin	envhog_protein1812556
SRR18842491_C277	SRR18842491_C277_CDS_0047	31743	32996	+	tail protein	tail	400	tail	tail protein	protein821770
SRR18842491_C277	SRR18842491_C277_CDS_0049	33390	33830	+	baseplate wedge subunit	tail	120	tail	baseplate wedge subunit	protein272602
SRR18842491_C277	SRR18842491_C277_CDS_0050	33848	34987	+	tail protein	tail	1608	tail	tail protein	envhog_protein473171
SRR18842491_C277	SRR18842491_C277_CDS_0051	34987	35862	+	virion structural protein	head and packaging	21322	head and packaging	virion structural protein	envhog_protein138431
SRR18842491_C277	SRR18842491_C277_CDS_0052	35881	36186	+	hypothetical protein	unknown function	4176	tail	tail fiber protein	envhog_protein1088653
SRR18842491_C277	SRR18842491_C277_CDS_0053	36204	36698	+	hypothetical protein	unknown function	4492	tail	tail fiber protein	envhog_protein1293821
SRR18842491_C277	SRR18842491_C277_CDS_0056	37240	38304	+	hypothetical protein	unknown function	5302	tail	tail protein	envhog_protein957812
SRR18842491_C277	SRR18842491_C277_CDS_0057	38367	38789	+	Avd protein of DGR	DNA, RNA and nucleotide metabolism	3206	DNA, RNA and nucleotide metabolism	Avd protein of DGR	protein472609
SRR18842491_C277	SRR18842491_C277_CDS_0059	39159	40277	+	Reverse transcriptase	DNA, RNA and nucleotide metabolism	1423	DNA, RNA and nucleotide metabolism	Reverse transcriptase	dgr_protein409
SRR18842491_C277	SRR18842491_C277_CDS_0063	41471	42778	+	endolysin	lysis	3513	lysis	endolysin	envhog_protein913428
SRR18842491_C277	SRR18842491_C277_CDS_0064	42848	43072	+	hypothetical protein	unknown function	297	lysis	holin	protein250335
SRR18842491_C277	SRR18842491_C277_CDS_0065	43091	43642	+	holin	lysis	13712	lysis	holin	envhog_protein665727
SRR18842491_C277	SRR18842491_C277_CDS_0082	48056	48316	+	hypothetical protein	unknown function	4583	transcription regulation	transcriptional repressor	envhog_protein1590036
SRR18842491_C277	SRR18842491_C277_CDS_0085	48825	49352	+	HNH endonuclease	DNA, RNA and nucleotide metabolism	3377	DNA, RNA and nucleotide metabolism	HNH endonuclease	envhog_protein1120344
SRR18842491_C277	SRR18842491_C277_CDS_0086	49362	49685	+	hypothetical protein	unknown function	44	DNA, RNA and nucleotide metabolism	single strand DNA binding protein	envhog_protein2173534
SRR18842491_C277	SRR18842491_C277_CDS_0091	50866	51168	+	hypothetical protein	unknown function	1373	transcription regulation	transcriptional regulator	envhog_protein1278292
SRR18842491_C277	SRR18842491_C277_CDS_0094	51898	52461	+	hypothetical protein	unknown function	acr	moron, auxiliary metabolic gene and host takeover	anti-CRISPR protein	AcrIIA11_WP_101872220.1
SRR18842491_C277	SRR18842491_C277_CDS_0095	52454	53374	+	primase	DNA, RNA and nucleotide metabolism	19458	DNA, RNA and nucleotide metabolism	primase	envhog_protein1169574
SRR18842491_C277	SRR18842491_C277_CDS_0098	53782	54105	+	hypothetical protein	unknown function	19458	DNA, RNA and nucleotide metabolism	primase	envhog_protein1169574
SRR18842491_C277	SRR18842491_C277_CDS_0100	54378	55079	+	hypothetical protein	unknown function	518	transcription regulation	Rha-like transcriptional regulator	envhog_protein2134443
SRR18842491_C277	SRR18842491_C277_CDS_0101	55093	56085	+	hypothetical protein	unknown function	10993	head and packaging	Hoc-like head decoration	envhog_protein1178090
SRR18842491_C308	SRR18842491_C308_CDS_0005	3067	2666	-	hypothetical protein	unknown function	2666	head and packaging	terminase large subunit	envhog_protein184264
SRR18842491_C308	SRR18842491_C308_CDS_0006	5041	3215	-	Reverse transcriptase	DNA, RNA and nucleotide metabolism	1423	DNA, RNA and nucleotide metabolism	Reverse transcriptase	envhog_protein430873
SRR18842491_C308	SRR18842491_C308_CDS_0010	6958	5567	-	hypothetical protein	unknown function	2666	head and packaging	terminase large subunit	envhog_protein184264
SRR18842491_C308	SRR18842491_C308_CDS_0011	8618	6942	-	Reverse transcriptase	DNA, RNA and nucleotide metabolism	1423	DNA, RNA and nucleotide metabolism	Reverse transcriptase	envhog_protein277047
SRR18842491_C308	SRR18842491_C308_CDS_0015	9850	9230	-	hypothetical protein	unknown function	2666	head and packaging	terminase large subunit	envhog_protein1515584
SRR18842491_C312	SRR18842491_C312_CDS_0002	293	640	+	hypothetical protein	unknown function	3322	DNA, RNA and nucleotide metabolism	endonuclease	envhog_protein1921900
SRR18842491_C312	SRR18842491_C312_CDS_0005	1298	1759	+	thymidylate synthase	DNA, RNA and nucleotide metabolism	85	DNA, RNA and nucleotide metabolism	thymidylate synthase	envhog_protein112753
SRR18842491_C312	SRR18842491_C312_CDS_0010	2585	3751	+	HNH endonuclease	DNA, RNA and nucleotide metabolism	1314	DNA, RNA and nucleotide metabolism	HNH endonuclease	envhog_protein1031841
SRR18842491_C312	SRR18842491_C312_CDS_0011	3757	4983	+	ATPase	other	1297	other	ATPase	envhog_protein474599
SRR18842491_C353	SRR18842491_C353_CDS_0001	2401	2	-	hypothetical protein	unknown function	1538	tail	tail length tape measure protein	envhog_protein392971
SRR18842491_C353	SRR18842491_C353_CDS_0002	4619	2415	-	hypothetical protein	unknown function	7	lysis	endolysin	envhog_protein1538048_2
SRR18842491_C353	SRR18842491_C353_CDS_0004	10147	5369	-	hypothetical protein	unknown function	15100	head and packaging	virion structural protein	envhog_protein1642038_2
SRR18842491_C353	SRR18842491_C353_CDS_0006	11137	10295	-	hypothetical protein	unknown function	13977	head and packaging	virion structural protein	envhog_protein2037995
SRR18842491_C353	SRR18842491_C353_CDS_0008	12762	12055	-	hypothetical protein	unknown function	9863	head and packaging	virion structural protein	envhog_protein426452
SRR18842491_C372	SRR18842491_C372_CDS_0003	7092	613	-	virion structural protein	head and packaging	37948	head and packaging	virion structural protein	envhog_protein1947246_1
SRR18842491_C372	SRR18842491_C372_CDS_0006	9161	7956	-	transposase	integration and excision	506	integration and excision	transposase	envhog_protein1588891
SRR18842491_C372	SRR18842491_C372_CDS_0009	11078	10194	-	virion structural protein	head and packaging	34036	head and packaging	virion structural protein	envhog_protein2040545
SRR18842491_C372	SRR18842491_C372_CDS_0013	14047	12131	-	virion structural protein	head and packaging
SRR18842491_C372	SRR18842491_C372_CDS_0018	19255	14762	-	hypothetical protein	unknown function	38537	tail	tail fiber protein	envhog_protein1249690
SRR18842491_C372	SRR18842491_C372_CDS_0019	20063	19257	-	hypothetical protein	unknown function	215	head and packaging	structural protein with Ig domain	envhog_protein588088
SRR18842491_C372	SRR18842491_C372_CDS_0025	22395	21859	-	hypothetical protein	unknown function	130	transcription regulation	anti-repressor Ant	envhog_protein503520
SRR18842491_C372	SRR18842491_C372_CDS_0028	23620	22775	-	hypothetical protein	unknown function	38537	tail	tail fiber protein	envhog_protein1249690
SRR18842491_C372	SRR18842491_C372_CDS_0029	24689	23727	-	transcriptional regulator	transcription regulation	129	transcription regulation	transcriptional regulator	envhog_protein717820
SRR18842491_C372	SRR18842491_C372_CDS_0034	26683	25805	-	virion structural protein	head and packaging	31752	head and packaging	virion structural protein	envhog_protein2121825
SRR18842491_C372	SRR18842491_C372_CDS_0035	27590	26919	-	hypothetical protein	unknown function	13163	tail	baseplate wedge subunit	envhog_protein571087
SRR18842491_C372	SRR18842491_C372_CDS_0038	28768	29991	+	transposase	integration and excision	506	integration and excision	transposase	envhog_protein609577
SRR18842491_C372	SRR18842491_C372_CDS_0039	30803	30057	-	hypothetical protein	unknown function	894	lysis	endolysin	envhog_protein1607601
SRR18842491_C372	SRR18842491_C372_CDS_0041	32559	31183	-	hypothetical protein	unknown function	5939	tail	tail protein	efam_protein321255
SRR18842491_C372	SRR18842491_C372_CDS_0042	34168	32552	-	hypothetical protein	unknown function	5939	tail	tail protein	efam_protein289431
SRR18842491_C372	SRR18842491_C372_CDS_0043	35730	34165	-	hypothetical protein	unknown function	5939	tail	tail protein	efam_protein321255
SRR18842491_C372	SRR18842491_C372_CDS_0044	38128	35735	-	hypothetical protein	unknown function	38417	other	hyaluronidase	envhog_protein616004
SRR18842491_C372	SRR18842491_C372_CDS_0045	40475	38139	-	hypothetical protein	unknown function	14098	tail	tail protein	envhog_protein427783
SRR18842491_C372	SRR18842491_C372_CDS_0046	40560	41177	+	hypothetical protein	unknown function	4271	tail	tail protein	envhog_protein1977206_2
SRR18842491_C372	SRR18842491_C372_CDS_0048	44351	43335	-	hypothetical protein	unknown function	6095	lysis	amidase	envhog_protein1405848
SRR18842491_C372	SRR18842491_C372_CDS_0049	45084	44410	-	virion structural protein	head and packaging	29507	head and packaging	virion structural protein	envhog_protein1494650
SRR18842491_C372	SRR18842491_C372_CDS_0051	47410	46190	-	HNH endonuclease	DNA, RNA and nucleotide metabolism	119	DNA, RNA and nucleotide metabolism	HNH endonuclease	protein334129
SRR18842491_C372	SRR18842491_C372_CDS_0053	49486	47783	-	virion structural protein	head and packaging	35737	head and packaging	virion structural protein	envhog_protein1563635
SRR18842491_C372	SRR18842491_C372_CDS_0056	53765	51003	-	portal protein	head and packaging	6547	head and packaging	portal protein	envhog_protein907856
SRR18842491_C372	SRR18842491_C372_CDS_0057	56605	53816	-	terminase large subunit	head and packaging	6681	head and packaging	terminase large subunit	envhog_protein693556_1
SRR18842491_C372	SRR18842491_C372_CDS_0061	58430	57696	-	hypothetical protein	unknown function	18474	other	hydrolase	envhog_protein592046
SRR18842491_C372	SRR18842491_C372_CDS_0062	59625	58438	-	transposase	integration and excision	506	integration and excision	transposase	envhog_protein609577
SRR18842491_C372	SRR18842491_C372_CDS_0069	62518	63927	+	Dda-like helicase	DNA, RNA and nucleotide metabolism	30356	DNA, RNA and nucleotide metabolism	helicase	envhog_protein469212
SRR18842491_C372	SRR18842491_C372_CDS_0070	63927	64913	+	UvsX-like recombinase	other	97	other	UvsX-like recombinase	protein822769
SRR18842491_C372	SRR18842491_C372_CDS_0074	65730	66917	+	hypothetical protein	unknown function	197	moron, auxiliary metabolic gene and host takeover	Zot-like toxin	envhog_protein2013545_1
SRR18842491_C372	SRR18842491_C372_CDS_0075	66914	67498	+	hypothetical protein	unknown function	1770	DNA, RNA and nucleotide metabolism	Holliday junction resolvase	envhog_protein280620
SRR18842491_C372	SRR18842491_C372_CDS_0077	67930	69030	+	hypothetical protein	unknown function	947	DNA, RNA and nucleotide metabolism	DNA polymerase processivity factor	envhog_protein347946
SRR18842491_C372	SRR18842491_C372_CDS_0080	70162	70710	+	hypothetical protein	unknown function	135	DNA, RNA and nucleotide metabolism	dUTPase	envhog_protein1393084
SRR18842491_C372	SRR18842491_C372_CDS_0083	71606	72205	+	hypothetical protein	unknown function	16701	other	peptidase	envhog_protein1573068
SRR18842491_C372	SRR18842491_C372_CDS_0085	72944	73693	+	hypothetical protein	unknown function	5429	DNA, RNA and nucleotide metabolism	DNA repair protein	envhog_protein1399112
SRR18842491_C372	SRR18842491_C372_CDS_0086	73690	74280	+	dUTPase	DNA, RNA and nucleotide metabolism	135	DNA, RNA and nucleotide metabolism	dUTPase	envhog_protein1276760
SRR18842491_C372	SRR18842491_C372_CDS_0119	82894	83319	+	hypothetical protein	unknown function	2013	tail	lytic tail protein	envhog_protein666712
SRR18842491_C372	SRR18842491_C372_CDS_0129	87563	88054	+	hypothetical protein	unknown function	236	other	nucleotide kinase	envhog_protein629944
SRR18842491_C372	SRR18842491_C372_CDS_0138	90455	91255	+	hypothetical protein	unknown function	293	moron, auxiliary metabolic gene and host takeover	ABC transporter	envhog_protein2162192
SRR18842491_C372	SRR18842491_C372_CDS_0145	93690	94178	+	hypothetical protein	unknown function	144	DNA, RNA and nucleotide metabolism	HNH endonuclease	envhog_protein1438362
SRR18842491_C372	SRR18842491_C372_CDS_0146	94148	95578	+	hypothetical protein	unknown function	298	DNA, RNA and nucleotide metabolism	exonuclease	protein587658
SRR18842491_C372	SRR18842491_C372_CDS_0147	95578	96534	+	hypothetical protein	unknown function	47	DNA, RNA and nucleotide metabolism	DNA primase	envhog_protein1224391
SRR18842491_C372	SRR18842491_C372_CDS_0152	97931	99070	+	DnaB-like replicative helicase	DNA, RNA and nucleotide metabolism	37407	DNA, RNA and nucleotide metabolism	DnaB-like replicative helicase	envhog_protein1318458
SRR18842491_C430	SRR18842491_C430_CDS_0001	808	2	-	Dda-like helicase	DNA, RNA and nucleotide metabolism	325	DNA, RNA and nucleotide metabolism	Dda-like helicase	protein440623
SRR18842491_C430	SRR18842491_C430_CDS_0023	8773	8114	-	hypothetical protein	unknown function	18020	DNA, RNA and nucleotide metabolism	replication initiation O-like	envhog_protein534929
SRR18842491_C468	SRR18842491_C468_CDS_0006	1169	1351	+	endonuclease	DNA, RNA and nucleotide metabolism	3322	DNA, RNA and nucleotide metabolism	endonuclease	envhog_protein771591
SRR18842491_C468	SRR18842491_C468_CDS_0013	3099	3551	+	hypothetical protein	unknown function	14478	head and packaging	virion structural protein	envhog_protein1805118_2
SRR18842491_C479	SRR18842491_C479_CDS_0004	540	1895	+	exonuclease	DNA, RNA and nucleotide metabolism	298	DNA, RNA and nucleotide metabolism	exonuclease	envhog_protein138901
SRR18842491_C479	SRR18842491_C479_CDS_0005	1901	2626	+	hypothetical protein	unknown function	2139	DNA, RNA and nucleotide metabolism	exonuclease	envhog_protein1505802
SRR18842491_C479	SRR18842491_C479_CDS_0006	2619	3011	+	hypothetical protein	unknown function	19658	DNA, RNA and nucleotide metabolism	replication initiation protein	envhog_protein1113884
SRR18842491_C479	SRR18842491_C479_CDS_0007	3008	3877	+	hypothetical protein	unknown function	678	DNA, RNA and nucleotide metabolism	replication initiation O-like	envhog_protein1239521
SRR18842491_C479	SRR18842491_C479_CDS_0009	4832	5368	+	Holliday junction resolvase	DNA, RNA and nucleotide metabolism	1770	DNA, RNA and nucleotide metabolism	Holliday junction resolvase	envhog_protein1546571
SRR18842491_C479	SRR18842491_C479_CDS_0014	6440	7885	+	hypothetical protein	unknown function	77	DNA, RNA and nucleotide metabolism	SbcC-like subunit of palindrome specific endonuclease	envhog_protein619030
SRR18842491_C520	SRR18842491_C520_CDS_0001	60	311	+	hypothetical protein	unknown function	66	integration and excision	excisionase and transcriptional regulator	envhog_protein616861
SRR18842491_C520	SRR18842491_C520_CDS_0012	3884	4834	+	hypothetical protein	unknown function	3927	head and packaging	head scaffolding protein	efam_protein227631
SRR18842491_C520	SRR18842491_C520_CDS_0014	5617	5982	+	homing endonuclease	DNA, RNA and nucleotide metabolism	7168	DNA, RNA and nucleotide metabolism	homing endonuclease	envhog_protein1968568
SRR18842491_C629	SRR18842491_C629_CDS_0007	1933	2199	+	Rnase H	DNA, RNA and nucleotide metabolism	531	DNA, RNA and nucleotide metabolism	Rnase H	envhog_protein2036756
SRR18842491_C629	SRR18842491_C629_CDS_0009	2771	3367	+	hypothetical protein	unknown function	3636	DNA, RNA and nucleotide metabolism	DNA binding protein	envhog_protein367682
SRR18842491_C629	SRR18842491_C629_CDS_0013	4271	4654	+	hypothetical protein	unknown function	1649	other	metallo-phosphoesterase	envhog_protein991670
SRR18842491_C629	SRR18842491_C629_CDS_0022	6727	7233	+	hypothetical protein	unknown function	16	DNA, RNA and nucleotide metabolism	DNA helicase	envhog_protein1025762
SRR18842491_C629	SRR18842491_C629_CDS_0027	8014	9039	+	hypothetical protein	unknown function	19	DNA, RNA and nucleotide metabolism	DnaB-like replicative helicase	envhog_protein921928
SRR18842491_C629	SRR18842491_C629_CDS_0028	9137	9517	+	Sak4-like ssDNA annealing protein	DNA, RNA and nucleotide metabolism	124	DNA, RNA and nucleotide metabolism	Sak4-like ssDNA annealing protein	envhog_protein1251173
SRR18842491_C629	SRR18842491_C629_CDS_0033	10058	10639	+	hypothetical protein	unknown function	7168	DNA, RNA and nucleotide metabolism	homing endonuclease	envhog_protein735289
SRR18842491_C629	SRR18842491_C629_CDS_0034	10786	11112	+	hypothetical protein	unknown function	124	DNA, RNA and nucleotide metabolism	Sak4-like ssDNA annealing protein	envhog_protein500938
SRR18842491_C629	SRR18842491_C629_CDS_0035	11118	11573	+	hypothetical protein	unknown function	351	transcription regulation	RNA polymerase sigma factor	protein150769
SRR18842491_C629	SRR18842491_C629_CDS_0036	11599	12249	+	hypothetical protein	unknown function	378	DNA, RNA and nucleotide metabolism	single strand DNA binding protein	envhog_protein1734060
SRR18842491_C629	SRR18842491_C629_CDS_0037	12423	12638	+	hypothetical protein	unknown function	12622	DNA, RNA and nucleotide metabolism	DNA primase	envhog_protein26116
SRR18842491_C629	SRR18842491_C629_CDS_0040	13065	13307	+	hypothetical protein	unknown function	12622	DNA, RNA and nucleotide metabolism	DNA primase	envhog_protein1245120
SRR18842491_C629	SRR18842491_C629_CDS_0045	14771	15811	+	hypothetical protein	unknown function	412	DNA, RNA and nucleotide metabolism	exonuclease VIII	envhog_protein1433852
SRR18842491_C629	SRR18842491_C629_CDS_0049	16768	18615	+	ribonucleoside-diphosphate reductase large subunit	DNA, RNA and nucleotide metabolism	84	DNA, RNA and nucleotide metabolism	ribonucleoside-diphosphate reductase large subunit	protein755909
SRR18842491_C629	SRR18842491_C629_CDS_0052	19145	19471	+	hypothetical protein	unknown function	3322	DNA, RNA and nucleotide metabolism	endonuclease	envhog_protein1347136
SRR18842491_C716	SRR18842491_C716_CDS_0001	352	2	-	hypothetical protein	unknown function	538	tail	minor tail protein	envhog_protein1905170
SRR18842491_C716	SRR18842491_C716_CDS_0002	847	377	-	tail protein	tail	6305	tail	tail protein	envhog_protein725088
SRR18842491_C716	SRR18842491_C716_CDS_0003	4968	844	-	hypothetical protein	unknown function	9959	tail	tail length tape measure protein	protein75458_2
SRR18842491_C716	SRR18842491_C716_CDS_0006	6221	5730	-	hypothetical protein	unknown function	2175	other	protein with Ig domain	protein134332
SRR18842491_C720	SRR18842491_C720_CDS_0001	3	1139	+	hypothetical protein	unknown function	5107	lysis	amidase	envhog_protein1156772
SRR18842491_C720	SRR18842491_C720_CDS_0002	1143	1529	+	hypothetical protein	unknown function	1249	other	acetyltransferase	efam_protein146274
SRR18842491_C720	SRR18842491_C720_CDS_0005	2439	4403	+	hypothetical protein	unknown function	2013	tail	lytic tail protein	efam_protein254802
SRR18842491_C720	SRR18842491_C720_CDS_0006	4409	6070	+	hypothetical protein	unknown function	17230	tail	tail fiber protein/ lysozyme	efam_protein43626
SRR18842491_C735	SRR18842491_C735_CDS_0001	1	1023	+	hypothetical protein	unknown function	37651	head and packaging	virion structural protein	envhog_protein1077903_5
SRR18842491_C735	SRR18842491_C735_CDS_0008	3603	3055	-	dUTPase	DNA, RNA and nucleotide metabolism	135	DNA, RNA and nucleotide metabolism	dUTPase	envhog_protein1276760
SRR18842491_C735	SRR18842491_C735_CDS_0009	4650	3628	-	hypothetical protein	unknown function	1	integration and excision	integrase	efam_protein68169
SRR18842491_C741	SRR18842491_C741_CDS_0004	1467	2471	+	hypothetical protein	unknown function	1	integration and excision	integrase	efam_protein257121
SRR18842491_C741	SRR18842491_C741_CDS_0006	2686	3288	+	DNA repair protein	DNA, RNA and nucleotide metabolism	10276	DNA, RNA and nucleotide metabolism	DNA repair protein	envhog_protein384437
SRR18842491_C741	SRR18842491_C741_CDS_0007	3438	4025	+	integrase	integration and excision	216	integration and excision	integrase	envhog_protein1400802
SRR18842491_C741	SRR18842491_C741_CDS_0008	5065	4103	-	hypothetical protein	unknown function	702	DNA, RNA and nucleotide metabolism	replication protein	envhog_protein511331
SRR18842491_C741	SRR18842491_C741_CDS_0009	5361	5062	-	hypothetical protein	unknown function	66	integration and excision	excisionase and transcriptional regulator	envhog_protein1137946
SRR18842491_C772	SRR18842491_C772_CDS_0007	2331	2987	+	hypothetical protein	unknown function	11787	other	DNA methyltransferase	envhog_protein581153
SRR18842491_C772	SRR18842491_C772_CDS_0014	5595	6860	+	Reverse transcriptase	DNA, RNA and nucleotide metabolism	1423	DNA, RNA and nucleotide metabolism	Reverse transcriptase	envhog_protein664230
SRR18842491_C772	SRR18842491_C772_CDS_0019	8588	9628	+	hypothetical protein	unknown function	1423	DNA, RNA and nucleotide metabolism	Reverse transcriptase	envhog_protein1628529
SRR18842491_C772	SRR18842491_C772_CDS_0041	18302	18970	+	hypothetical protein	unknown function	1071	other	DNA methyltransferase	protein803989
SRR18842491_C796	SRR18842491_C796_CDS_0001	1	1308	+	hypothetical protein	unknown function	13892	tail	minor tail protein	envhog_protein760961_2
SRR18842491_C796	SRR18842491_C796_CDS_0002	1368	1637	+	hypothetical protein	unknown function	5302	tail	tail protein	envhog_protein1981462
SRR18842491_C796	SRR18842491_C796_CDS_0003	1717	2301	+	hypothetical protein	unknown function	5302	tail	tail protein	envhog_protein613616
SRR18842491_C796	SRR18842491_C796_CDS_0005	2374	3153	+	hypothetical protein	unknown function	16122	head and packaging	virion structural protein	envhog_protein1947303
SRR18842491_C796	SRR18842491_C796_CDS_0010	4024	4332	+	hypothetical protein	unknown function	6	tail	baseplate wedge subunit	envhog_protein311536_2
SRR18842491_C796	SRR18842491_C796_CDS_0016	5017	5574	+	hypothetical protein	unknown function	6	tail	baseplate wedge subunit	envhog_protein311536_3
SRR18842491_C796	SRR18842491_C796_CDS_0017	5617	6447	+	tail protein	tail	5302	tail	tail protein	envhog_protein1908172
SRR18842491_C818	SRR18842491_C818_CDS_0001	1728	1	-	helicase	DNA, RNA and nucleotide metabolism	24008	DNA, RNA and nucleotide metabolism	helicase	envhog_protein297176_1
SRR18842491_C818	SRR18842491_C818_CDS_0007	5505	4285	-	hypothetical protein	unknown function	card	moron, auxiliary metabolic gene and host takeover	CARD resistance protein	AAV85982.1
SRR18842491_C818	SRR18842491_C818_CDS_0008	6308	5559	-	ABC transporter	moron, auxiliary metabolic gene and host takeover	293	moron, auxiliary metabolic gene and host takeover	ABC transporter	envhog_protein1466137
SRR18842491_C831	SRR18842491_C831_CDS_0006	830	1339	+	hypothetical protein	unknown function	16227	head and packaging	virion structural protein	envhog_protein33036_4
SRR18842491_C831	SRR18842491_C831_CDS_0015	3951	4508	+	hypothetical protein	unknown function	1423	DNA, RNA and nucleotide metabolism	Reverse transcriptase	dgr_protein11598
SRR18842491_C831	SRR18842491_C831_CDS_0016	4510	5673	+	hypothetical protein	unknown function	448	other	nicotinamide phosphoribosyl transferase	envhog_protein734422
SRR18842491_C831	SRR18842491_C831_CDS_0017	5636	6472	+	NAD synthetase	other	11189	other	NAD synthetase	envhog_protein1081829
SRR18842491_C831	SRR18842491_C831_CDS_0018	6465	7019	+	hypothetical protein	unknown function	3041	other	cytidyltransferase	envhog_protein1637622
SRR18842491_C846	SRR18842491_C846_CDS_0002	157	3444	+	hypothetical protein	unknown function	325	DNA, RNA and nucleotide metabolism	Dda-like helicase	envhog_protein350313_1
SRR18842491_C846	SRR18842491_C846_CDS_0003	3520	4947	+	hypothetical protein	unknown function	325	DNA, RNA and nucleotide metabolism	Dda-like helicase	envhog_protein350313_2
SRR18842491_C846	SRR18842491_C846_CDS_0004	4931	5740	+	hypothetical protein	unknown function	6942	tail	tail fiber protein	envhog_protein733811
SRR18842491_C853	SRR18842491_C853_CDS_0002	644	1072	+	RusA-like Holliday junction resolvase	DNA, RNA and nucleotide metabolism	140	DNA, RNA and nucleotide metabolism	RusA-like Holliday junction resolvase	envhog_protein1920266
SRR18842491_C853	SRR18842491_C853_CDS_0005	1599	2309	+	hypothetical protein	unknown function	3992	DNA, RNA and nucleotide metabolism	primosomal protein	envhog_protein284641
SRR18842491_C853	SRR18842491_C853_CDS_0009	3795	4259	+	terminase small subunit	head and packaging	1595	head and packaging	terminase small subunit	envhog_protein775158
SRR18842491_C853	SRR18842491_C853_CDS_0010	4165	5646	+	terminase large subunit	head and packaging	38	head and packaging	terminase large subunit	envhog_protein1709179
SRR18842491_C853	SRR18842491_C853_CDS_0011	5651	7636	+	portal protein	head and packaging	146	head and packaging	portal protein	envhog_protein640402
SRR18842491_C853	SRR18842491_C853_CDS_0012	7781	8632	+	head morphogenesis	head and packaging	324	head and packaging	head morphogenesis	envhog_protein1101562
SRR18842491_C853	SRR18842491_C853_CDS_0013	8632	9864	+	head maturation protease	head and packaging	3778	head and packaging	head maturation protease	envhog_protein996285
SRR18842491_C853	SRR18842491_C853_CDS_0014	9877	10395	+	hypothetical protein	unknown function	2122	head and packaging	minor head protein	envhog_protein526167
SRR18842491_C853	SRR18842491_C853_CDS_0015	10407	11480	+	major head protein	head and packaging	264	head and packaging	major head protein	envhog_protein861005
SRR18842491_C853	SRR18842491_C853_CDS_0017	11860	12270	+	virion structural protein	head and packaging	302	head and packaging	virion structural protein	envhog_protein2172960
SRR18842491_C853	SRR18842491_C853_CDS_0018	12267	12761	+	tail completion or Neck1 protein	connector	222	connector	tail completion or Neck1 protein	envhog_protein1379866
SRR18842491_C853	SRR18842491_C853_CDS_0019	12764	13168	+	hypothetical protein	unknown function	1912	head and packaging	head protein	envhog_protein723443
SRR18842491_C853	SRR18842491_C853_CDS_0020	13134	13637	+	hypothetical protein	unknown function	12771	connector	tail completion	efam_protein12845
SRR18842491_C853	SRR18842491_C853_CDS_0021	13655	15223	+	hypothetical protein	unknown function	205	tail	tail sheath	envhog_protein2042235
SRR18842491_C853	SRR18842491_C853_CDS_0022	15228	15686	+	hypothetical protein	unknown function	1964	head and packaging	virion structural protein	envhog_protein2137989
SRR18842491_C853	SRR18842491_C853_CDS_0023	15777	16157	+	hypothetical protein	unknown function	344	tail	tail assembly chaperone	envhog_protein263334
SRR18842491_C858	SRR18842491_C858_CDS_0006	1658	1200	-	hypothetical protein	unknown function	1373	transcription regulation	transcriptional regulator	envhog_protein1097952
SRR18842491_C858	SRR18842491_C858_CDS_0011	2517	2720	+	hypothetical protein	unknown function	66	integration and excision	excisionase and transcriptional regulator	envhog_protein512980
SRR18842491_C858	SRR18842491_C858_CDS_0012	2717	5995	+	DNA primase	DNA, RNA and nucleotide metabolism	6444	DNA, RNA and nucleotide metabolism	DNA primase	envhog_protein2006071_1
SRR18842491_C858	SRR18842491_C858_CDS_0013	6053	7252	+	hypothetical protein	unknown function	defensefinder	moron, auxiliary metabolic gene and host takeover	DefenseFinder protein	MADS_1053
SRR18842491_C858	SRR18842491_C858_CDS_0014	7257	7937	+	hypothetical protein	unknown function	netflax		hypothetical protein	WP_071150646.1
SRR18842491_C858	SRR18842491_C858_CDS_0018	10026	9487	-	GTP-binding domain	other	289	other	GTP-binding domain	envhog_protein838093
SRR18842491_C858	SRR18842491_C858_CDS_0019	10531	9980	-	hypothetical protein	unknown function	197	moron, auxiliary metabolic gene and host takeover	Zot-like toxin	envhog_protein1407284
SRR18842491_C858	SRR18842491_C858_CDS_0027	12364	12005	-	hypothetical protein	unknown function	7245	moron, auxiliary metabolic gene and host takeover	anti-restriction protein	efam_protein209568
SRR18842491_C858	SRR18842491_C858_CDS_0033	13385	13606	+	hypothetical protein	unknown function	2967	transcription regulation	transcriptional regulator	envhog_protein469241
SRR18842491_C858	SRR18842491_C858_CDS_0035	13922	15232	+	DNA methyltransferase	other	116	other	DNA methyltransferase	protein450977
SRR18842491_C858	SRR18842491_C858_CDS_0036	15213	16685	+	hypothetical protein	unknown function	defensefinder	moron, auxiliary metabolic gene and host takeover	DefenseFinder protein	Gao_Mza_753
SRR18842491_C880	SRR18842491_C880_CDS_0002	708	133	-	hypothetical protein	unknown function	108	other	Lom outer membrane protein	envhog_protein1542406
SRR18842491_C880	SRR18842491_C880_CDS_0006	2660	1452	-	hypothetical protein	unknown function	1	integration and excision	integrase	envhog_protein782090
SRR18842491_C880	SRR18842491_C880_CDS_0013	5076	4555	-	hypothetical protein	unknown function	51	head and packaging	terminase small subunit	envhog_protein448263
SRR18842491_C880	SRR18842491_C880_CDS_0015	6171	5404	-	DNA polymerase exonuclease subunit	DNA, RNA and nucleotide metabolism	192	DNA, RNA and nucleotide metabolism	DNA polymerase exonuclease subunit	envhog_protein2143235
SRR18842491_C880	SRR18842491_C880_CDS_0016	8136	6178	-	DNA polymerase	DNA, RNA and nucleotide metabolism	12219	DNA, RNA and nucleotide metabolism	DNA polymerase	envhog_protein1850611
SRR18842491_C880	SRR18842491_C880_CDS_0019	8895	8359	-	HNH endonuclease	DNA, RNA and nucleotide metabolism	59	DNA, RNA and nucleotide metabolism	HNH endonuclease	envhog_protein1324162
SRR18842491_C880	SRR18842491_C880_CDS_0020	9437	8895	-	HNH endonuclease	DNA, RNA and nucleotide metabolism	59	DNA, RNA and nucleotide metabolism	HNH endonuclease	envhog_protein1324162
SRR18842491_C880	SRR18842491_C880_CDS_0021	10089	9430	-	hypothetical protein	unknown function	67	other	DNA methyltransferase	envhog_protein541484
SRR18842491_C880	SRR18842491_C880_CDS_0022	11065	10163	-	DNA polymerase	DNA, RNA and nucleotide metabolism	13169	DNA, RNA and nucleotide metabolism	DNA polymerase	envhog_protein626065
SRR18842491_C881	SRR18842491_C881_CDS_0002	1039	383	-	hypothetical protein	unknown function	6013	tail	tail protein	envhog_protein1083537
SRR18842491_C881	SRR18842491_C881_CDS_0004	2321	1365	-	major head protein	head and packaging	267	head and packaging	major head protein	envhog_protein1627743
SRR18842491_C881	SRR18842491_C881_CDS_0007	5415	3592	-	hypothetical protein	unknown function	332	connector	head-tail adaptor	envhog_protein225758
SRR18842491_C881	SRR18842491_C881_CDS_0008	6721	5417	-	terminase large subunit	head and packaging	3717	head and packaging	terminase large subunit	envhog_protein1874138
SRR18842491_C881	SRR18842491_C881_CDS_0009	7137	6721	-	terminase small subunit	head and packaging	4102	head and packaging	terminase small subunit	envhog_protein377310
SRR18842491_C881	SRR18842491_C881_CDS_0012	7969	7553	-	hypothetical protein	unknown function	115	head and packaging	minor head protein	envhog_protein1975337
SRR18842491_C901	SRR18842491_C901_CDS_0007	2217	1690	-	hypothetical protein	unknown function	36	transcription regulation	transcriptional regulator	envhog_protein1107903
SRR18842491_C901	SRR18842491_C901_CDS_0009	3403	2819	-	endonuclease	DNA, RNA and nucleotide metabolism	37023	DNA, RNA and nucleotide metabolism	endonuclease	protein626146
SRR18842491_C901	SRR18842491_C901_CDS_0010	4227	3400	-	replication initiation protein	DNA, RNA and nucleotide metabolism	3584	DNA, RNA and nucleotide metabolism	replication initiation protein	protein353522
SRR18842491_C901	SRR18842491_C901_CDS_0017	5976	5497	-	transcriptional regulator	transcription regulation	36225	transcription regulation	transcriptional regulator	protein63149
SRR18842491_C901	SRR18842491_C901_CDS_0018	6304	5960	-	hypothetical protein	unknown function	36225	transcription regulation	transcriptional regulator	envhog_protein994251
SRR18842491_C901	SRR18842491_C901_CDS_0019	6954	6307	-	hypothetical protein	unknown function	10993	head and packaging	Hoc-like head decoration	envhog_protein795158
SRR18842491_C901	SRR18842491_C901_CDS_0025	9403	8714	-	hypothetical protein	unknown function	2307	other	L-alanyl-D-glutamate peptidase	envhog_protein421767
SRR18842491_C901	SRR18842491_C901_CDS_0026	11006	9240	-	DNA methyltransferase	other	116	other	DNA methyltransferase	envhog_protein410505
SRR18842491_C901	SRR18842491_C901_CDS_0031	12556	11951	-	hypothetical protein	unknown function	28876	other	metal-dependent phosphohydrolase	envhog_protein1328296
SRR18842491_C904	SRR18842491_C904_CDS_0002	225	722	+	DNA methyltransferase	other	111	other	DNA methyltransferase	protein606592
SRR18842491_C904	SRR18842491_C904_CDS_0006	1950	1585	-	transcriptional regulator	transcription regulation	1373	transcription regulation	transcriptional regulator	envhog_protein568108
SRR18842491_C904	SRR18842491_C904_CDS_0007	2275	1979	-	hypothetical protein	unknown function	defensefinder	moron, auxiliary metabolic gene and host takeover	DefenseFinder protein	PD-Lambda-2_1161
SRR18842491_C904	SRR18842491_C904_CDS_0009	2376	2966	+	integrase	integration and excision	216	integration and excision	integrase	envhog_protein430347
SRR18842491_C904	SRR18842491_C904_CDS_0010	2926	3522	+	hypothetical protein	unknown function	10089	moron, auxiliary metabolic gene and host takeover	DarB-like antirestriction	envhog_protein933422_1
SRR18842491_C904	SRR18842491_C904_CDS_0013	4793	5194	+	hypothetical protein	unknown function	531	DNA, RNA and nucleotide metabolism	Rnase H	envhog_protein1976443
SRR18842491_C904	SRR18842491_C904_CDS_0015	6000	5491	-	hypothetical protein	unknown function	289	other	GTP-binding domain	envhog_protein66019
SRR18842491_C904	SRR18842491_C904_CDS_0019	9037	7445	-	hypothetical protein	unknown function	5073	tail	tail fiber protein	envhog_protein1042427_2
SRR18842491_C904	SRR18842491_C904_CDS_0020	9408	9058	-	hypothetical protein	unknown function	66	integration and excision	excisionase and transcriptional regulator	envhog_protein1420754
SRR18842491_C904	SRR18842491_C904_CDS_0021	9771	9412	-	hypothetical protein	unknown function	66	integration and excision	excisionase and transcriptional regulator	envhog_protein38955
SRR18842491_C904	SRR18842491_C904_CDS_0023	9970	10275	+	hypothetical protein	unknown function	66	integration and excision	excisionase and transcriptional regulator	envhog_protein254509
SRR18842491_C904	SRR18842491_C904_CDS_0024	10308	10613	+	hypothetical protein	unknown function	66	integration and excision	excisionase and transcriptional regulator	envhog_protein170269
SRR18842491_C904	SRR18842491_C904_CDS_0025	11054	10692	-	hypothetical protein	unknown function	4617	DNA, RNA and nucleotide metabolism	replication initiation protein	envhog_protein2026480
SRR18842491_C904	SRR18842491_C904_CDS_0026	12302	11067	-	integrase	integration and excision	1	integration and excision	integrase	envhog_protein1029864
SRR18842491_C919	SRR18842491_C919_CDS_0003	861	3293	+	hypothetical protein	unknown function	8913	head and packaging	minor head protein	envhog_protein1586390
SRR18842491_C919	SRR18842491_C919_CDS_0007	4732	5736	+	hypothetical protein	unknown function	18508	other	kinase	envhog_protein1301396
SRR18842491_C919	SRR18842491_C919_CDS_0008	5748	6707	+	hypothetical protein	unknown function	2361	other	serine-threonine kinase	envhog_protein898089
SRR18842491_C1009	SRR18842491_C1009_CDS_0001	3	263	+	hypothetical protein	unknown function	10993	head and packaging	Hoc-like head decoration	envhog_protein1555952
SRR18842491_C1009	SRR18842491_C1009_CDS_0003	476	661	+	Arc-like repressor	transcription regulation	582	transcription regulation	Arc-like repressor	protein180113
SRR18842491_C1009	SRR18842491_C1009_CDS_0004	668	1126	+	hypothetical protein	unknown function	3206	DNA, RNA and nucleotide metabolism	Avd protein of DGR	envhog_protein907879
SRR18842491_C1009	SRR18842491_C1009_CDS_0007	1508	2686	+	Reverse transcriptase	DNA, RNA and nucleotide metabolism	1423	DNA, RNA and nucleotide metabolism	Reverse transcriptase	protein359375
SRR18842491_C1009	SRR18842491_C1009_CDS_0012	3997	4653	+	endolysin	lysis	2649	lysis	endolysin	protein304945
SRR18842492_C37	SRR18842492_C37_CDS_0001	2	1042	+	hypothetical protein	unknown function	1272	tail	tail length tape measure protein	envhog_protein855690
SRR18842492_C37	SRR18842492_C37_CDS_0002	1039	1926	+	hypothetical protein	unknown function	33	tail	distal tail protein Dit	protein487908
SRR18842492_C37	SRR18842492_C37_CDS_0003	1958	3052	+	minor tail protein	tail	538	tail	minor tail protein	envhog_protein890575
SRR18842492_C37	SRR18842492_C37_CDS_0004	3069	3959	+	head protein	head and packaging	1220	head and packaging	head protein	protein324618
SRR18842492_C37	SRR18842492_C37_CDS_0006	4185	4589	+	Avd protein of DGR	DNA, RNA and nucleotide metabolism	3206	DNA, RNA and nucleotide metabolism	Avd protein of DGR	envhog_protein615601
SRR18842492_C37	SRR18842492_C37_CDS_0008	4886	5941	+	Reverse transcriptase	DNA, RNA and nucleotide metabolism	10993	head and packaging	Hoc-like head decoration	envhog_protein1328365
SRR18842492_C37	SRR18842492_C37_CDS_0009	5926	7665	+	Hoc-like head decoration	head and packaging	10993	head and packaging	Hoc-like head decoration	envhog_protein1328365
SRR18842492_C37	SRR18842492_C37_CDS_0010	7662	8195	+	hypothetical protein	unknown function	1220	head and packaging	head protein	envhog_protein1907454
SRR18842492_C37	SRR18842492_C37_CDS_0012	8571	9575	+	endolysin	lysis	20388	lysis	endolysin	envhog_protein79874
SRR18842492_C37	SRR18842492_C37_CDS_0014	9948	10289	+	holin	lysis	6918	lysis	holin	envhog_protein1355049
SRR18842492_C37	SRR18842492_C37_CDS_0016	10862	11107	+	hypothetical protein	unknown function	2328	transcription regulation	transcriptional repressor	envhog_protein726212
SRR18842492_C37	SRR18842492_C37_CDS_0017	11233	11406	+	toxin	moron, auxiliary metabolic gene and host takeover	353	moron, auxiliary metabolic gene and host takeover	toxin	protein167554
SRR18842492_C37	SRR18842492_C37_CDS_0019	11658	12059	+	toxin-antitoxin system HicB-like	moron, auxiliary metabolic gene and host takeover	497	moron, auxiliary metabolic gene and host takeover	toxin-antitoxin system HicB-like	protein378851
SRR18842492_C37	SRR18842492_C37_CDS_0020	12085	13164	+	transposase	integration and excision	4646	integration and excision	transposase	protein777235
SRR18842492_C37	SRR18842492_C37_CDS_0022	13310	13561	+	DNA binding protein	DNA, RNA and nucleotide metabolism	11420	DNA, RNA and nucleotide metabolism	DNA binding protein	envhog_protein23558
SRR18842492_C37	SRR18842492_C37_CDS_0027	16130	16363	+	hypothetical protein	unknown function	599	moron, auxiliary metabolic gene and host takeover	Lar-like restriction alleviation protein	envhog_protein1444244
SRR18842492_C37	SRR18842492_C37_CDS_0028	16338	16787	+	DNA methyltransferase	other	111	other	DNA methyltransferase	protein606549
SRR18842492_C37	SRR18842492_C37_CDS_0030	17007	17432	+	hypothetical protein	unknown function	3301	other	pyrophosphatase	envhog_protein11684
SRR18842492_C37	SRR18842492_C37_CDS_0031	17451	17783	+	pyrophosphatase	other	3301	other	pyrophosphatase	envhog_protein1656735
SRR18842492_C37	SRR18842492_C37_CDS_0032	17786	18670	+	hypothetical protein	unknown function	10993	head and packaging	Hoc-like head decoration	envhog_protein795158
SRR18842492_C37	SRR18842492_C37_CDS_0035	19328	20068	+	replication initiation protein	DNA, RNA and nucleotide metabolism	3584	DNA, RNA and nucleotide metabolism	replication initiation protein	protein353524
SRR18842492_C45	SRR18842492_C45_CDS_0002	828	178	-	hypothetical protein	unknown function	399	head and packaging	structural protein	envhog_protein1963603
SRR18842492_C45	SRR18842492_C45_CDS_0003	1390	839	-	hypothetical protein	unknown function	19618	tail	tail collar protein	envhog_protein938496
SRR18842492_C45	SRR18842492_C45_CDS_0004	3657	1390	-	hypothetical protein	unknown function	8401	other	beta-propeller repeat protein	envhog_protein329854
SRR18842492_C45	SRR18842492_C45_CDS_0005	4927	3719	-	hypothetical protein	unknown function	4523	head and packaging	major head and protease protein	envhog_protein1023009
SRR18842492_C45	SRR18842492_C45_CDS_0006	5795	4977	-	hypothetical protein	unknown function	3927	head and packaging	head scaffolding protein	envhog_protein1963958
SRR18842492_C75	SRR18842492_C75_CDS_0001	962	75	-	hypothetical protein	unknown function	defensefinder	moron, auxiliary metabolic gene and host takeover	DefenseFinder protein	Kiwa_924
SRR18842492_C75	SRR18842492_C75_CDS_0003	3427	1568	-	hypothetical protein	unknown function	5846	DNA, RNA and nucleotide metabolism	clamp loader of DNA polymerase	envhog_protein288272
SRR18842492_C75	SRR18842492_C75_CDS_0009	5409	4270	-	hypothetical protein	unknown function	13933	DNA, RNA and nucleotide metabolism	nuclease	envhog_protein511195
SRR18842492_C78	SRR18842492_C78_CDS_0008	3319	4803	+	hypothetical protein	unknown function	vfdb	moron, auxiliary metabolic gene and host takeover	VFDB virulence factor protein	VFG010797
SRR18842492_C78	SRR18842492_C78_CDS_0009	4858	5847	+	hypothetical protein	unknown function	5319	other	outer membrane protein	envhog_protein123326
SRR18842492_C78	SRR18842492_C78_CDS_0010	5852	6427	+	hypothetical protein	unknown function	108	other	Lom outer membrane protein	envhog_protein1668587
SRR18842492_C78	SRR18842492_C78_CDS_0011	6436	7308	+	hypothetical protein	unknown function	6444	DNA, RNA and nucleotide metabolism	DNA primase	envhog_protein630322
SRR18842492_C78	SRR18842492_C78_CDS_0012	7305	7820	+	hypothetical protein	unknown function	5302	tail	tail protein	envhog_protein443978
SRR18842492_C78	SRR18842492_C78_CDS_0014	9088	8057	-	integrase	integration and excision	1	integration and excision	integrase	envhog_protein1177798
SRR18842492_C78	SRR18842492_C78_CDS_0015	10076	9072	-	integrase	integration and excision	216	integration and excision	integrase	envhog_protein141992
SRR18842492_C78	SRR18842492_C78_CDS_0016	11301	10069	-	integrase	integration and excision	216	integration and excision	integrase	envhog_protein1053659
SRR18842492_C80	SRR18842492_C80_CDS_0001	2	394	+	hypothetical protein	unknown function	2118	DNA, RNA and nucleotide metabolism	HNH endonuclease	envhog_protein1317558
SRR18842492_C80	SRR18842492_C80_CDS_0002	445	954	+	terminase small subunit	head and packaging	57	head and packaging	terminase small subunit	protein778642
SRR18842492_C80	SRR18842492_C80_CDS_0003	896	2839	+	terminase large subunit	head and packaging	15	head and packaging	terminase large subunit	protein344838
SRR18842492_C80	SRR18842492_C80_CDS_0004	2830	3066	+	head-tail adaptor Ad1	connector	75	connector	head-tail adaptor Ad1	envhog_protein1592291
SRR18842492_C80	SRR18842492_C80_CDS_0007	3660	4994	+	portal protein	head and packaging	21	head and packaging	portal protein	protein596189
SRR18842492_C80	SRR18842492_C80_CDS_0008	4957	6003	+	head maturation protease	head and packaging	53	head and packaging	head maturation protease	envhog_protein2036174
SRR18842492_C80	SRR18842492_C80_CDS_0009	6007	6378	+	hypothetical protein	unknown function	49	head and packaging	head decoration	envhog_protein791325
SRR18842492_C80	SRR18842492_C80_CDS_0010	6395	7423	+	major head protein	head and packaging	29	head and packaging	major head protein	envhog_protein2120756
SRR18842492_C80	SRR18842492_C80_CDS_0011	7435	7662	+	hypothetical protein	unknown function	3281	DNA, RNA and nucleotide metabolism	endonuclease VII	envhog_protein1233518
SRR18842492_C80	SRR18842492_C80_CDS_0012	7607	7888	+	hypothetical protein	unknown function	82	connector	head closure Hc1	efam_protein378187
SRR18842492_C80	SRR18842492_C80_CDS_0013	7879	8454	+	hypothetical protein	unknown function	1924	tail	minor tail protein	envhog_protein538688
SRR18842492_C80	SRR18842492_C80_CDS_0014	8444	8875	+	tail terminator	connector	4204	connector	tail terminator	protein306208
SRR18842492_C93	SRR18842492_C93_CDS_0001	2	763	+	major head protein	head and packaging	247	head and packaging	major head protein	protein348284
SRR18842492_C93	SRR18842492_C93_CDS_0002	774	1187	+	hypothetical protein	unknown function	541	connector	head-tail adaptor	envhog_protein1073826
SRR18842492_C93	SRR18842492_C93_CDS_0003	1201	1611	+	hypothetical protein	unknown function	679	connector	head closure Hc2	protein213815
SRR18842492_C93	SRR18842492_C93_CDS_0004	1611	2018	+	minor head protein	head and packaging	556	head and packaging	minor head protein	envhog_protein178137
SRR18842492_C93	SRR18842492_C93_CDS_0005	2045	2470	+	tail completion	connector	3266	connector	tail completion	protein736607
SRR18842492_C93	SRR18842492_C93_CDS_0006	2474	2989	+	major tail protein	tail	820	tail	major tail protein	protein661662
SRR18842492_C93	SRR18842492_C93_CDS_0008	4457	3282	-	transposase	integration and excision	2199	integration and excision	transposase	envhog_protein1332777
SRR18842492_C93	SRR18842492_C93_CDS_0013	6043	7959	+	tail length tape measure protein	tail	28775	tail	tail length tape measure protein	envhog_protein1539900_1
SRR18842492_C104	SRR18842492_C104_CDS_0001	343	2	-	hypothetical protein	unknown function	1	integration and excision	integrase	protein361364
SRR18842492_C104	SRR18842492_C104_CDS_0003	1079	525	-	hypothetical protein	unknown function	8545	moron, auxiliary metabolic gene and host takeover	superinfection exclusion Sie-like	envhog_protein1259575
SRR18842492_C104	SRR18842492_C104_CDS_0004	1796	1083	-	hypothetical protein	unknown function	vfdb	moron, auxiliary metabolic gene and host takeover	VFDB virulence factor protein	VFG012197
SRR18842492_C104	SRR18842492_C104_CDS_0007	2818	2456	-	transcriptional repressor	transcription regulation	2328	transcription regulation	transcriptional repressor	envhog_protein376064
SRR18842492_C104	SRR18842492_C104_CDS_0020	5466	6011	+	HNH endonuclease	DNA, RNA and nucleotide metabolism	59	DNA, RNA and nucleotide metabolism	HNH endonuclease	envhog_protein537417
SRR18842492_C104	SRR18842492_C104_CDS_0021	6013	6654	+	Sak4-like ssDNA annealing protein	DNA, RNA and nucleotide metabolism	2872	DNA, RNA and nucleotide metabolism	Sak4-like ssDNA annealing protein	envhog_protein924736
SRR18842492_C104	SRR18842492_C104_CDS_0022	6638	7246	+	hypothetical protein	unknown function	378	DNA, RNA and nucleotide metabolism	single strand DNA binding protein	protein116809
SRR18842492_C104	SRR18842492_C104_CDS_0023	7262	7759	+	ERCC4-type nuclease	DNA, RNA and nucleotide metabolism	3490	DNA, RNA and nucleotide metabolism	ERCC4-type nuclease	protein160404
SRR18842492_C104	SRR18842492_C104_CDS_0024	7756	8253	+	hypothetical protein	unknown function	6444	DNA, RNA and nucleotide metabolism	DNA primase	envhog_protein1448179
SRR18842492_C104	SRR18842492_C104_CDS_0025	8210	10168	+	DNA primase/helicase	DNA, RNA and nucleotide metabolism	8841	DNA, RNA and nucleotide metabolism	DNA primase/helicase	envhog_protein1647286
SRR18842492_C104	SRR18842492_C104_CDS_0027	10476	11876	+	Dda-like helicase	DNA, RNA and nucleotide metabolism	30356	DNA, RNA and nucleotide metabolism	helicase	envhog_protein1215371
SRR18842492_C104	SRR18842492_C104_CDS_0029	12129	12395	+	hypothetical protein	unknown function	362	transcription regulation	transcriptional repressor	envhog_protein330241
SRR18842492_C104	SRR18842492_C104_CDS_0037	14207	14587	+	hypothetical protein	unknown function	14652	DNA, RNA and nucleotide metabolism	DNA binding protein	efam_protein107116
SRR18842492_C104	SRR18842492_C104_CDS_0045	16420	16695	+	hypothetical protein	unknown function	8	transcription regulation	transcriptional regulator	protein583379
SRR18842492_C104	SRR18842492_C104_CDS_0048	17303	18940	+	terminase large subunit	head and packaging	2	head and packaging	terminase large subunit	protein425264
SRR18842492_C104	SRR18842492_C104_CDS_0050	19132	20577	+	portal protein	head and packaging	533	head and packaging	portal protein	protein230368
SRR18842492_C104	SRR18842492_C104_CDS_0051	20580	21356	+	minor head protein	head and packaging	581	head and packaging	minor head protein	envhog_protein795596
SRR18842492_C104	SRR18842492_C104_CDS_0053	21621	22301	+	HNH endonuclease	DNA, RNA and nucleotide metabolism	3377	DNA, RNA and nucleotide metabolism	HNH endonuclease	envhog_protein576326
SRR18842492_C104	SRR18842492_C104_CDS_0054	22319	22792	+	minor head protein	head and packaging	581	head and packaging	minor head protein	envhog_protein1034974
SRR18842492_C104	SRR18842492_C104_CDS_0057	23501	23707	+	hypothetical protein	unknown function	1190	transcription regulation	RNA polymerase sigma factor	envhog_protein1565666
SRR18842492_C104	SRR18842492_C104_CDS_0062	25422	25844	+	hypothetical protein	unknown function	24754	tail	tail fiber protein	efam_protein6531
SRR18842492_C104	SRR18842492_C104_CDS_0067	26911	27543	+	head scaffolding protein	head and packaging	194	head and packaging	head scaffolding protein	protein59592
SRR18842492_C104	SRR18842492_C104_CDS_0068	27622	28791	+	major head protein	head and packaging	544	head and packaging	major head protein	protein17567
SRR18842492_C104	SRR18842492_C104_CDS_0069	28810	29304	+	head-tail adaptor	connector	541	connector	head-tail adaptor	envhog_protein1863010
SRR18842492_C104	SRR18842492_C104_CDS_0071	29597	29866	+	holin	lysis	1129	lysis	holin	envhog_protein438269
SRR18842492_C104	SRR18842492_C104_CDS_0073	30346	30837	+	minor head protein	head and packaging	556	head and packaging	minor head protein	envhog_protein81564
SRR18842492_C104	SRR18842492_C104_CDS_0074	30827	31327	+	tail completion	connector	3266	connector	tail completion	protein736625
SRR18842492_C104	SRR18842492_C104_CDS_0075	31409	31909	+	hypothetical protein	unknown function	1407	tail	major tail protein	efam_protein53524
SRR18842492_C104	SRR18842492_C104_CDS_0078	32946	35672	+	tail length tape measure protein	tail	1535	tail	tail length tape measure protein	envhog_protein1175506
SRR18842492_C104	SRR18842492_C104_CDS_0080	36114	40352	+	tail protein	tail	6616	tail	tail protein	envhog_protein1549428_1
SRR18842492_C104	SRR18842492_C104_CDS_0081	40352	40657	+	hypothetical protein	unknown function	5240	tail	tail fiber protein	envhog_protein2045432
SRR18842492_C104	SRR18842492_C104_CDS_0086	41234	42223	+	integrase	integration and excision	1	integration and excision	integrase	envhog_protein690510
SRR18842492_C104	SRR18842492_C104_CDS_0087	42213	43652	+	hypothetical protein	unknown function	9589	lysis	endolysin	envhog_protein1000516
SRR18842492_C104	SRR18842492_C104_CDS_0089	45297	44122	-	integrase	integration and excision	1	integration and excision	integrase	envhog_protein1212391
SRR18842492_C104	SRR18842492_C104_CDS_0090	45922	45353	-	hypothetical protein	unknown function	8545	moron, auxiliary metabolic gene and host takeover	superinfection exclusion Sie-like	envhog_protein1259575
SRR18842492_C109	SRR18842492_C109_CDS_0004	725	1159	+	single strand DNA binding protein	DNA, RNA and nucleotide metabolism	6243	DNA, RNA and nucleotide metabolism	single strand DNA binding protein	envhog_protein1908045
SRR18842492_C109	SRR18842492_C109_CDS_0007	1950	4040	+	hypothetical protein	unknown function	1907	DNA, RNA and nucleotide metabolism	DNA polymerase	envhog_protein852339
SRR18842492_C109	SRR18842492_C109_CDS_0008	4040	5101	+	terminase	head and packaging	2150	head and packaging	terminase	envhog_protein172313
SRR18842492_C144	SRR18842492_C144_CDS_0005	717	1817	+	hypothetical protein	unknown function	298	DNA, RNA and nucleotide metabolism	exonuclease	efam_protein107601
SRR18842492_C144	SRR18842492_C144_CDS_0007	1968	2528	+	hypothetical protein	unknown function	761	other	thymidylate kinase	envhog_protein578665
SRR18842492_C144	SRR18842492_C144_CDS_0011	3636	4856	+	hypothetical protein	unknown function	17577	DNA, RNA and nucleotide metabolism	restriction endonuclease	envhog_protein1458420
SRR18842492_C144	SRR18842492_C144_CDS_0012	4870	5436	+	hypothetical protein	unknown function	2361	other	serine-threonine kinase	envhog_protein1842558_1
SRR18842492_C147	SRR18842492_C147_CDS_0002	818	486	-	hypothetical protein	unknown function	623	integration and excision	transposase	envhog_protein931411
SRR18842492_C147	SRR18842492_C147_CDS_0003	1177	812	-	hypothetical protein	unknown function	2422	integration and excision	transposase	protein690527
SRR18842492_C147	SRR18842492_C147_CDS_0005	3051	2479	-	hypothetical protein	unknown function	9908	DNA, RNA and nucleotide metabolism	DNA binding protein	envhog_protein1723906
SRR18842492_C147	SRR18842492_C147_CDS_0007	4282	3224	-	hypothetical protein	unknown function	376	tail	tail protein	envhog_protein789336
SRR18842492_C147	SRR18842492_C147_CDS_0010	5843	4764	-	hypothetical protein	unknown function	2170	moron, auxiliary metabolic gene and host takeover	glycosyltransferase	envhog_protein24438
SRR18842492_C147	SRR18842492_C147_CDS_0011	7097	5847	-	hypothetical protein	unknown function	2170	moron, auxiliary metabolic gene and host takeover	glycosyltransferase	envhog_protein1746885
SRR18842492_C172	SRR18842492_C172_CDS_0002	142	507	+	transcriptional regulator	transcription regulation	1373	transcription regulation	transcriptional regulator	protein635127
SRR18842492_C172	SRR18842492_C172_CDS_0005	1322	2173	+	hypothetical protein	unknown function	1082	tail	tail assembly protein	envhog_protein881297
SRR18842492_C172	SRR18842492_C172_CDS_0006	2195	3274	+	hypothetical protein	unknown function	29	head and packaging	major head protein	protein342748
SRR18842492_C172	SRR18842492_C172_CDS_0008	3582	3905	+	hypothetical protein	unknown function	793	connector	head-tail adaptor	envhog_protein2105190
SRR18842492_C172	SRR18842492_C172_CDS_0010	4192	4905	+	hypothetical protein	unknown function	acr	moron, auxiliary metabolic gene and host takeover	anti-CRISPR protein	AcrIIA7_WP_081030232.1
SRR18842492_C172	SRR18842492_C172_CDS_0011	4902	5297	+	hypothetical protein	unknown function	957	head and packaging	head protein	envhog_protein486444
SRR18842492_C172	SRR18842492_C172_CDS_0012	5302	5856	+	hypothetical protein	unknown function	4971	tail	major tail protein	envhog_protein837738
SRR18842492_C172	SRR18842492_C172_CDS_0017	6699	11336	+	tail length tape measure protein	tail	9959	tail	tail length tape measure protein	envhog_protein937128_1
SRR18842492_C172	SRR18842492_C172_CDS_0018	11340	11756	+	tail protein	tail	6305	tail	tail protein	protein185937
SRR18842492_C172	SRR18842492_C172_CDS_0019	11837	13777	+	hypothetical protein	unknown function	1067	head and packaging	minor head protein	envhog_protein792910
SRR18842492_C180	SRR18842492_C180_CDS_0001	1107	1	-	O-acetyltransferase	other	3333	other	O-acetyltransferase	envhog_protein1000525
SRR18842492_C180	SRR18842492_C180_CDS_0002	2276	1122	-	hypothetical protein	unknown function	vfdb	moron, auxiliary metabolic gene and host takeover	VFDB virulence factor protein	VFG014120
SRR18842492_C180	SRR18842492_C180_CDS_0003	3259	2273	-	hypothetical protein	unknown function	vfdb	moron, auxiliary metabolic gene and host takeover	VFDB virulence factor protein	VFG012026
SRR18842492_C180	SRR18842492_C180_CDS_0004	3865	3272	-	hypothetical protein	unknown function	vfdb	moron, auxiliary metabolic gene and host takeover	VFDB virulence factor protein	VFG006044
SRR18842492_C180	SRR18842492_C180_CDS_0005	4946	3867	-	hypothetical protein	unknown function	vfdb	moron, auxiliary metabolic gene and host takeover	VFDB virulence factor protein	VFG038007
SRR18842492_C180	SRR18842492_C180_CDS_0006	6726	4957	-	hypothetical protein	unknown function	vfdb	moron, auxiliary metabolic gene and host takeover	VFDB virulence factor protein	VFG044395
SRR18842492_C180	SRR18842492_C180_CDS_0007	7567	6707	-	nucleotide-sugar epimerase	DNA, RNA and nucleotide metabolism	540	DNA, RNA and nucleotide metabolism	nucleotide-sugar epimerase	envhog_protein1187358
SRR18842492_C180	SRR18842492_C180_CDS_0008	8940	7567	-	aminotransferase	other	vfdb	moron, auxiliary metabolic gene and host takeover	VFDB virulence factor protein	VFG002702
SRR18842492_C180	SRR18842492_C180_CDS_0009	9626	8928	-	hypothetical protein	unknown function	540	DNA, RNA and nucleotide metabolism	nucleotide-sugar epimerase	envhog_protein587185
SRR18842492_C183	SRR18842492_C183_CDS_0013	4281	4598	+	hypothetical protein	unknown function	236	other	nucleotide kinase	envhog_protein1247526
SRR18842492_C183	SRR18842492_C183_CDS_0014	4598	4894	+	hypothetical protein	unknown function	236	other	nucleotide kinase	envhog_protein1247526
SRR18842492_C183	SRR18842492_C183_CDS_0015	4894	5229	+	hypothetical protein	unknown function	236	other	nucleotide kinase	envhog_protein1247526
SRR18842492_C191	SRR18842492_C191_CDS_0001	189	1	-	hypothetical protein	unknown function	1770	DNA, RNA and nucleotide metabolism	Holliday junction resolvase	envhog_protein769995
SRR18842492_C191	SRR18842492_C191_CDS_0003	2013	1144	-	hypothetical protein	unknown function	678	DNA, RNA and nucleotide metabolism	replication initiation O-like	envhog_protein1239521
SRR18842492_C191	SRR18842492_C191_CDS_0004	2402	2010	-	hypothetical protein	unknown function	19658	DNA, RNA and nucleotide metabolism	replication initiation protein	envhog_protein1113884
SRR18842492_C191	SRR18842492_C191_CDS_0005	3120	2395	-	hypothetical protein	unknown function	2139	DNA, RNA and nucleotide metabolism	exonuclease	envhog_protein1505802
SRR18842492_C191	SRR18842492_C191_CDS_0006	4481	3126	-	exonuclease	DNA, RNA and nucleotide metabolism	298	DNA, RNA and nucleotide metabolism	exonuclease	envhog_protein138901
SRR18842492_C191	SRR18842492_C191_CDS_0010	5895	5407	-	HNH endonuclease	DNA, RNA and nucleotide metabolism	59	DNA, RNA and nucleotide metabolism	HNH endonuclease	envhog_protein1521425
SRR18842492_C191	SRR18842492_C191_CDS_0012	6930	6103	-	DNA methyltransferase	other	116	other	DNA methyltransferase	efam_protein342244
SRR18842492_C203	SRR18842492_C203_CDS_0001	2851	2	-	hypothetical protein	unknown function	28748	head and packaging	virion structural protein	envhog_protein1420334_1
SRR18842492_C203	SRR18842492_C203_CDS_0002	3609	2854	-	hypothetical protein	unknown function	13977	head and packaging	virion structural protein	envhog_protein1059081
SRR18842492_C203	SRR18842492_C203_CDS_0004	5223	4483	-	hypothetical protein	unknown function	9863	head and packaging	virion structural protein	envhog_protein426452
SRR18842492_C203	SRR18842492_C203_CDS_0006	6168	5506	-	hypothetical protein	unknown function	860	lysis	holin	efam_protein73427
SRR18842492_C203	SRR18842492_C203_CDS_0013	9875	9192	-	hypothetical protein	unknown function	215	head and packaging	structural protein with Ig domain	envhog_protein588088
SRR18842492_C203	SRR18842492_C203_CDS_0015	13029	9979	-	hypothetical protein	unknown function	vfdb	moron, auxiliary metabolic gene and host takeover	VFDB virulence factor protein	VFG043007
SRR18842492_C203	SRR18842492_C203_CDS_0016	14029	13049	-	hypothetical protein	unknown function	538	tail	minor tail protein	envhog_protein198309
SRR18842492_C228	SRR18842492_C228_CDS_0001	2	895	+	DNA polymerase	DNA, RNA and nucleotide metabolism
SRR18842492_C228	SRR18842492_C228_CDS_0004	1403	1966	+	HNH endonuclease	DNA, RNA and nucleotide metabolism	59	DNA, RNA and nucleotide metabolism	HNH endonuclease	envhog_protein1255233
SRR18842492_C228	SRR18842492_C228_CDS_0005	1902	3407	+	hypothetical protein	unknown function	62	DNA, RNA and nucleotide metabolism	DNA helicase	envhog_protein879046
SRR18842492_C228	SRR18842492_C228_CDS_0006	3472	4428	+	hypothetical protein	unknown function	561	DNA, RNA and nucleotide metabolism	RecT-like ssDNA annealing protein	envhog_protein2184704
SRR18842492_C228	SRR18842492_C228_CDS_0010	6341	7360	+	DNA primase	DNA, RNA and nucleotide metabolism	12622	DNA, RNA and nucleotide metabolism	DNA primase	envhog_protein1865662
SRR18842492_C228	SRR18842492_C228_CDS_0012	7803	9131	+	ATP-dependent DNA ligase	DNA, RNA and nucleotide metabolism	114	DNA, RNA and nucleotide metabolism	ATP-dependent DNA ligase	envhog_protein705417
SRR18842492_C228	SRR18842492_C228_CDS_0015	10520	11542	+	thymidylate synthase	DNA, RNA and nucleotide metabolism	85	DNA, RNA and nucleotide metabolism	thymidylate synthase	envhog_protein848990
SRR18842492_C228	SRR18842492_C228_CDS_0018	12060	12686	+	hypothetical protein	unknown function	139	other	deoxynucleoside monophosphate kinase	envhog_protein1061580
SRR18842492_C228	SRR18842492_C228_CDS_0019	12693	13421	+	Mu Gam-like end protection	DNA, RNA and nucleotide metabolism	253	DNA, RNA and nucleotide metabolism	Mu Gam-like end protection	envhog_protein1403453
SRR18842492_C228	SRR18842492_C228_CDS_0021	13692	14804	+	hypothetical protein	unknown function	1	integration and excision	integrase	efam_protein341631
SRR18842492_C228	SRR18842492_C228_CDS_0023	15132	15782	+	dUTPase	DNA, RNA and nucleotide metabolism	135	DNA, RNA and nucleotide metabolism	dUTPase	envhog_protein548464
SRR18842492_C228	SRR18842492_C228_CDS_0024	15797	16282	+	hypothetical protein	unknown function	acr	moron, auxiliary metabolic gene and host takeover	anti-CRISPR protein	AcrIIA7_WP_099062421.1
SRR18842492_C228	SRR18842492_C228_CDS_0028	20813	16839	-	hypothetical protein	unknown function	37651	head and packaging	virion structural protein	envhog_protein571619_4
SRR18842492_C259	SRR18842492_C259_CDS_0002	648	397	-	hypothetical protein	unknown function	3	transcription regulation	transcriptional repressor	protein415165
SRR18842492_C259	SRR18842492_C259_CDS_0004	815	1459	+	UmuD-like protein	DNA, RNA and nucleotide metabolism	4	transcription regulation	transcriptional repressor	protein302699
SRR18842492_C259	SRR18842492_C259_CDS_0006	1613	2035	+	hypothetical protein	unknown function	3445	moron, auxiliary metabolic gene and host takeover	toxin	protein155662
SRR18842492_C259	SRR18842492_C259_CDS_0007	2019	2414	+	hypothetical protein	unknown function	1373	transcription regulation	transcriptional regulator	envhog_protein379477
SRR18842492_C259	SRR18842492_C259_CDS_0009	2789	3466	+	hypothetical protein	unknown function	2967	transcription regulation	transcriptional regulator	envhog_protein1387008
SRR18842492_C259	SRR18842492_C259_CDS_0010	3568	4101	+	hypothetical protein	unknown function	6745	lysis	endolysin	envhog_protein1618429
SRR18842492_C259	SRR18842492_C259_CDS_0011	4211	5341	+	integrase	integration and excision	1	integration and excision	integrase	envhog_protein1091624
SRR18842492_C259	SRR18842492_C259_CDS_0014	6279	5608	-	endolysin	lysis	20388	lysis	endolysin	envhog_protein508198
SRR18842492_C259	SRR18842492_C259_CDS_0017	9606	8092	-	hypothetical protein	unknown function	5073	tail	tail fiber protein	envhog_protein14739
SRR18842492_C259	SRR18842492_C259_CDS_0018	10882	9638	-	hypothetical protein	unknown function	3995	tail	tail protein	envhog_protein15236
SRR18842492_C260	SRR18842492_C260_CDS_0001	3	812	+	major head protein	head and packaging	10	head and packaging	major head protein	protein281163
SRR18842492_C260	SRR18842492_C260_CDS_0002	812	1246	+	hypothetical protein	unknown function	14753	head and packaging	head fiber protein	envhog_protein938868
SRR18842492_C260	SRR18842492_C260_CDS_0003	1260	1757	+	hypothetical protein	unknown function	137	connector	head-tail adaptor Ad1	envhog_protein310779
SRR18842492_C260	SRR18842492_C260_CDS_0004	1754	2188	+	hypothetical protein	unknown function	615	connector	head-tail adaptor	envhog_protein1220337
SRR18842492_C260	SRR18842492_C260_CDS_0006	2603	3013	+	hypothetical protein	unknown function	347	connector	tail terminator	envhog_protein1988396
SRR18842492_C260	SRR18842492_C260_CDS_0007	3087	3629	+	major tail protein	tail	2491	tail	major tail protein	protein569347
SRR18842492_C260	SRR18842492_C260_CDS_0008	3724	4230	+	hypothetical protein	unknown function	15960	tail	tail assembly chaperone	envhog_protein261286
SRR18842492_C260	SRR18842492_C260_CDS_0011	4600	7734	+	tail length tape measure protein	tail	58	tail	tail length tape measure protein	protein15596_1
SRR18842492_C260	SRR18842492_C260_CDS_0012	7749	8510	+	hypothetical protein	unknown function	5577	tail	minor tail protein	envhog_protein2207814
SRR18842492_C260	SRR18842492_C260_CDS_0013	8512	10374	+	virion structural protein	head and packaging	12312	head and packaging	virion structural protein	envhog_protein515113
SRR18842492_C260	SRR18842492_C260_CDS_0015	10783	12615	+	hypothetical protein	unknown function	6614	tail	minor tail protein	envhog_protein1802260
SRR18842492_C260	SRR18842492_C260_CDS_0016	12671	13489	+	hypothetical protein	unknown function	6614	tail	minor tail protein	envhog_protein1156994
SRR18842492_C260	SRR18842492_C260_CDS_0017	13482	13889	+	hypothetical protein	unknown function	6614	tail	minor tail protein	envhog_protein1156994
SRR18842492_C260	SRR18842492_C260_CDS_0019	14120	14545	+	holin	lysis
SRR18842492_C260	SRR18842492_C260_CDS_0020	14529	15362	+	endolysin	lysis	21825	lysis	endolysin	envhog_protein1587951
SRR18842492_C260	SRR18842492_C260_CDS_0026	16564	17784	+	integrase	integration and excision	1	integration and excision	integrase	envhog_protein330951
SRR18842492_C260	SRR18842492_C260_CDS_0027	17873	18514	+	hypothetical protein	unknown function	3996	moron, auxiliary metabolic gene and host takeover	membrane protein	envhog_protein250433
SRR18842492_C260	SRR18842492_C260_CDS_0031	19221	20138	+	hypothetical protein	unknown function	defensefinder	moron, auxiliary metabolic gene and host takeover	DefenseFinder protein	MMB_gp29_gp30_1094
SRR18842492_C260	SRR18842492_C260_CDS_0032	20547	20185	-	metallo-protease	other	87	other	metallo-protease	envhog_protein628156
SRR18842492_C260	SRR18842492_C260_CDS_0034	21421	20753	-	hypothetical protein	unknown function	16230	DNA, RNA and nucleotide metabolism	replication protein	envhog_protein1628427
SRR18842492_C260	SRR18842492_C260_CDS_0035	22092	21268	-	hypothetical protein	unknown function	defensefinder	moron, auxiliary metabolic gene and host takeover	DefenseFinder protein	Retron_VII_2_1366
SRR18842492_C260	SRR18842492_C260_CDS_0036	22417	21992	-	hypothetical protein	unknown function	1373	transcription regulation	transcriptional regulator	envhog_protein145405
SRR18842492_C260	SRR18842492_C260_CDS_0037	22501	22758	+	hypothetical protein	unknown function	4583	transcription regulation	transcriptional repressor	envhog_protein633288
SRR18842492_C260	SRR18842492_C260_CDS_0039	23423	24226	+	anti-repressor Ant	transcription regulation	130	transcription regulation	anti-repressor Ant	protein387691
SRR18842492_C260	SRR18842492_C260_CDS_0043	25473	25706	+	hypothetical protein	unknown function	66	integration and excision	excisionase and transcriptional regulator	protein94985
SRR18842492_C260	SRR18842492_C260_CDS_0047	26805	27335	+	single strand DNA binding protein	DNA, RNA and nucleotide metabolism	44	DNA, RNA and nucleotide metabolism	single strand DNA binding protein	protein697664
SRR18842492_C260	SRR18842492_C260_CDS_0048	27345	28259	+	replication initiation protein	DNA, RNA and nucleotide metabolism	1032	DNA, RNA and nucleotide metabolism	replication initiation protein	protein340401
SRR18842492_C260	SRR18842492_C260_CDS_0050	28444	28848	+	HNH endonuclease	DNA, RNA and nucleotide metabolism	740	DNA, RNA and nucleotide metabolism	HNH endonuclease	protein129817
SRR18842492_C260	SRR18842492_C260_CDS_0051	28818	29426	+	DNA polymerase exonuclease subunit	DNA, RNA and nucleotide metabolism	192	DNA, RNA and nucleotide metabolism	DNA polymerase exonuclease subunit	protein164283
SRR18842492_C260	SRR18842492_C260_CDS_0053	30079	31008	+	hypothetical protein	unknown function	2474	transcription regulation	MerR-like transcriptional regulator	envhog_protein1795416
SRR18842492_C260	SRR18842492_C260_CDS_0054	31082	31645	+	toxin-antitoxin system HicB-like	moron, auxiliary metabolic gene and host takeover	497	moron, auxiliary metabolic gene and host takeover	toxin-antitoxin system HicB-like	protein378936
SRR18842492_C260	SRR18842492_C260_CDS_0055	31647	31814	+	transcriptional repressor	transcription regulation
SRR18842492_C260	SRR18842492_C260_CDS_0058	32565	32990	+	HNH endonuclease	DNA, RNA and nucleotide metabolism	333	DNA, RNA and nucleotide metabolism	HNH endonuclease	protein338871
SRR18842492_C262	SRR18842492_C262_CDS_0001	272	3	-	hypothetical protein	unknown function	10912	other	kinase	envhog_protein452468
SRR18842492_C262	SRR18842492_C262_CDS_0003	495	860	+	hypothetical protein	unknown function	8	transcription regulation	transcriptional regulator	protein580656
SRR18842492_C262	SRR18842492_C262_CDS_0013	5493	4846	-	hypothetical protein	unknown function	1794	lysis	amidase	envhog_protein504289
SRR18842492_C262	SRR18842492_C262_CDS_0015	7436	5769	-	tail protein	tail	25111	tail	tail protein	envhog_protein573939
SRR18842492_C262	SRR18842492_C262_CDS_0017	10145	7716	-	hypothetical protein	unknown function	2666	head and packaging	terminase large subunit	envhog_protein411961
SRR18842492_C262	SRR18842492_C262_CDS_0021	11861	11622	-	hypothetical protein	unknown function	359	other	DNA methyltransferase	protein770948
SRR18842492_C273	SRR18842492_C273_CDS_0002	1221	232	-	endolysin	lysis	6219	lysis	endolysin	envhog_protein428961
SRR18842492_C273	SRR18842492_C273_CDS_0003	1646	1224	-	hypothetical protein	unknown function	355	DNA, RNA and nucleotide metabolism	nucleoside 2-deoxyribosyltransferase	envhog_protein2090825
SRR18842492_C273	SRR18842492_C273_CDS_0004	1954	1688	-	hypothetical protein	unknown function	acr	moron, auxiliary metabolic gene and host takeover	anti-CRISPR protein	AcrIIA7_WP_099062421.1
SRR18842492_C273	SRR18842492_C273_CDS_0005	2169	1957	-	holin	lysis	443	lysis	holin	envhog_protein1999843
SRR18842492_C273	SRR18842492_C273_CDS_0007	4887	2482	-	hypothetical protein	unknown function	20911	tail	tail spike protein	envhog_protein1528283
SRR18842492_C273	SRR18842492_C273_CDS_0009	16921	15722	-	hypothetical protein	unknown function	7348	lysis	endolysin	envhog_protein866511
SRR18842492_C273	SRR18842492_C273_CDS_0010	17780	16971	-	hypothetical protein	unknown function	7348	lysis	endolysin	envhog_protein74265
SRR18842492_C273	SRR18842492_C273_CDS_0012	19964	17943	-	internal virion protein	head and packaging	511	head and packaging	internal virion protein	envhog_protein1648302
SRR18842492_C273	SRR18842492_C273_CDS_0013	20359	19976	-	hypothetical protein	unknown function	5073	tail	tail fiber protein	envhog_protein768093_1
SRR18842492_C273	SRR18842492_C273_CDS_0016	22038	20950	-	major head protein	head and packaging	1357	head and packaging	major head protein	protein245729
SRR18842492_C273	SRR18842492_C273_CDS_0017	23100	22066	-	hypothetical protein	unknown function	1357	head and packaging	major head protein	envhog_protein225435
SRR18842492_C273	SRR18842492_C273_CDS_0018	23573	23253	-	hypothetical protein	unknown function	4478	other	peptidase	envhog_protein38421
SRR18842492_C273	SRR18842492_C273_CDS_0019	25522	23570	-	portal protein	head and packaging	156	head and packaging	portal protein	envhog_protein1120292
SRR18842492_C273	SRR18842492_C273_CDS_0020	26985	25537	-	terminase large subunit	head and packaging	2	head and packaging	terminase large subunit	protein420727
SRR18842492_C273	SRR18842492_C273_CDS_0021	27583	26957	-	hypothetical protein	unknown function	1206	head and packaging	terminase small subunit	envhog_protein892563
SRR18842492_C273	SRR18842492_C273_CDS_0024	28857	28105	-	replication initiation protein	DNA, RNA and nucleotide metabolism	3584	DNA, RNA and nucleotide metabolism	replication initiation protein	envhog_protein1933774
SRR18842492_C273	SRR18842492_C273_CDS_0031	31113	30241	-	hypothetical protein	unknown function	599	moron, auxiliary metabolic gene and host takeover	Lar-like restriction alleviation protein	envhog_protein1781500
SRR18842492_C273	SRR18842492_C273_CDS_0032	32575	31247	-	ParB-like partition protein	DNA, RNA and nucleotide metabolism	6218	DNA, RNA and nucleotide metabolism	ParB-like partition protein	envhog_protein407910
SRR18842492_C273	SRR18842492_C273_CDS_0037	34437	34186	-	hypothetical protein	unknown function	4583	transcription regulation	transcriptional repressor	envhog_protein1304373
SRR18842492_C273	SRR18842492_C273_CDS_0049	37253	37050	-	hypothetical protein	unknown function	3	transcription regulation	transcriptional repressor	protein415021
SRR18842492_C273	SRR18842492_C273_CDS_0051	37415	37771	+	hypothetical protein	unknown function	9425	transcription regulation	transcriptional repressor	envhog_protein780482
SRR18842492_C273	SRR18842492_C273_CDS_0053	38059	38310	+	RelE-like toxin	moron, auxiliary metabolic gene and host takeover	1213	moron, auxiliary metabolic gene and host takeover	RelE-like toxin	envhog_protein1528235
SRR18842492_C273	SRR18842492_C273_CDS_0054	38273	38695	+	hypothetical protein	unknown function	17577	DNA, RNA and nucleotide metabolism	restriction endonuclease	envhog_protein175787
SRR18842492_C273	SRR18842492_C273_CDS_0056	38798	39856	+	integrase	integration and excision	1	integration and excision	integrase	envhog_protein317864
SRR18842492_C309	SRR18842492_C309_CDS_0001	1048	131	-	hypothetical protein	unknown function	947	DNA, RNA and nucleotide metabolism	DNA polymerase processivity factor	envhog_protein1059778
SRR18842492_C309	SRR18842492_C309_CDS_0006	2785	2048	-	anti-repressor	transcription regulation	63	transcription regulation	anti-repressor Ant	protein146447
SRR18842492_C309	SRR18842492_C309_CDS_0010	3862	3665	-	hypothetical protein	unknown function	4583	transcription regulation	transcriptional repressor	envhog_protein541065
SRR18842492_C309	SRR18842492_C309_CDS_0011	4101	3889	-	hypothetical protein	unknown function	3	transcription regulation	transcriptional repressor	protein413026
SRR18842492_C309	SRR18842492_C309_CDS_0013	4263	4616	+	transcriptional repressor	transcription regulation	2967	transcription regulation	transcriptional regulator	envhog_protein731359
SRR18842492_C309	SRR18842492_C309_CDS_0017	5274	5975	+	hypothetical protein	unknown function	vfdb	moron, auxiliary metabolic gene and host takeover	VFDB virulence factor protein	VFG012197
SRR18842492_C309	SRR18842492_C309_CDS_0018	6928	6002	-	amidase	lysis	3088	lysis	amidase	envhog_protein1581741
SRR18842492_C309	SRR18842492_C309_CDS_0022	12344	7815	-	tail protein	tail	6616	tail	tail protein	protein409778_1
SRR18842492_C309	SRR18842492_C309_CDS_0023	12713	12348	-	hypothetical protein	unknown function	1407	tail	major tail protein	envhog_protein73122
SRR18842492_C309	SRR18842492_C309_CDS_0024	13473	12757	-	transcriptional regulator	transcription regulation	2657	transcription regulation	transcriptional regulator	protein475128
SRR18842492_C309	SRR18842492_C309_CDS_0026	14028	13732	-	HNH endonuclease	DNA, RNA and nucleotide metabolism	5718	DNA, RNA and nucleotide metabolism	HNH endonuclease	envhog_protein947700
SRR18842492_C309	SRR18842492_C309_CDS_0028	15142	14321	-	anti-repressor Ant	transcription regulation	373	transcription regulation	anti-repressor	envhog_protein1331624
SRR18842492_C309	SRR18842492_C309_CDS_0029	15449	15267	-	transcriptional repressor	transcription regulation	876	transcription regulation	transcriptional repressor	envhog_protein441161
SRR18842492_C309	SRR18842492_C309_CDS_0035	16198	17091	+	major tail protein	tail	215	head and packaging	structural protein with Ig domain	envhog_protein1269560
SRR18842492_C309	SRR18842492_C309_CDS_0036	18062	17130	-	superinfection exclusion	moron, auxiliary metabolic gene and host takeover	4980	moron, auxiliary metabolic gene and host takeover	superinfection exclusion	envhog_protein1423718
SRR18842492_C309	SRR18842492_C309_CDS_0038	18618	18331	-	hypothetical protein	unknown function	236	other	nucleotide kinase	envhog_protein891126
SRR18842492_C309	SRR18842492_C309_CDS_0041	20380	19361	-	DnaD-like helicase loader	DNA, RNA and nucleotide metabolism	6493	DNA, RNA and nucleotide metabolism	DnaD-like helicase loader	envhog_protein347931
SRR18842492_C309	SRR18842492_C309_CDS_0044	21604	20900	-	transcriptional regulator	transcription regulation	5817	transcription regulation	anti-repressor Ant	envhog_protein403772
SRR18842492_C309	SRR18842492_C309_CDS_0046	26690	21768	-	hypothetical protein	unknown function	1535	tail	tail length tape measure protein	envhog_protein1020353
SRR18842492_C309	SRR18842492_C309_CDS_0049	28110	27619	-	hypothetical protein	unknown function	158	tail	major tail protein	envhog_protein1853655
SRR18842492_C309	SRR18842492_C309_CDS_0050	28418	28206	-	holin	lysis	443	lysis	holin	envhog_protein1999843
SRR18842492_C309	SRR18842492_C309_CDS_0051	28980	28471	-	hypothetical protein	unknown function	78	connector	tail terminator	envhog_protein30848
SRR18842492_C309	SRR18842492_C309_CDS_0052	29518	29003	-	hypothetical protein	unknown function	5	connector	tail completion or Neck1 protein	protein299443
SRR18842492_C309	SRR18842492_C309_CDS_0053	29903	29511	-	hypothetical protein	unknown function	25	connector	head closure Hc1	efam_protein268297
SRR18842492_C309	SRR18842492_C309_CDS_0054	32653	29948	-	virion structural protein	head and packaging	16313	head and packaging	virion structural protein	envhog_protein1346707
SRR18842492_C309	SRR18842492_C309_CDS_0056	33357	32971	-	hypothetical protein	unknown function	13742	other	peptidase	efam_protein259501
SRR18842492_C309	SRR18842492_C309_CDS_0058	34485	34060	-	hypothetical protein	unknown function	1640	tail	tail protein	envhog_protein1229709
SRR18842492_C309	SRR18842492_C309_CDS_0064	36847	36536	-	hemolysin	other
SRR18842492_C309	SRR18842492_C309_CDS_0067	38519	37485	-	major head protein	head and packaging	29	head and packaging	major head protein	envhog_protein2121768
SRR18842492_C309	SRR18842492_C309_CDS_0068	38890	38534	-	hypothetical protein	unknown function	909	head and packaging	major head protein	envhog_protein1920562
SRR18842492_C309	SRR18842492_C309_CDS_0069	39618	38908	-	hypothetical protein	unknown function	172	head and packaging	head scaffolding protein	envhog_protein40743
SRR18842492_C309	SRR18842492_C309_CDS_0070	41301	39727	-	portal protein	head and packaging	64	head and packaging	portal protein	protein12792
SRR18842492_C309	SRR18842492_C309_CDS_0071	41740	41318	-	transcriptional regulator	transcription regulation	36	transcription regulation	transcriptional regulator	envhog_protein1505344
SRR18842492_C309	SRR18842492_C309_CDS_0072	43534	41744	-	terminase large subunit	head and packaging	38	head and packaging	terminase large subunit	protein285215
SRR18842492_C309	SRR18842492_C309_CDS_0087	47254	46853	-	MazG-like pyrophosphatase	other	229	other	MazG-like pyrophosphatase	protein746533
SRR18842492_C309	SRR18842492_C309_CDS_0090	48758	48243	-	hypothetical protein	unknown function	acr	moron, auxiliary metabolic gene and host takeover	anti-CRISPR protein	AcrIIA7_WP_024852887.1
SRR18842492_C309	SRR18842492_C309_CDS_0095	50262	50107	-	hypothetical protein	unknown function	876	transcription regulation	transcriptional repressor	envhog_protein1975028
SRR18842492_C309	SRR18842492_C309_CDS_0097	51324	50734	-	DNA invertase	DNA, RNA and nucleotide metabolism	125	DNA, RNA and nucleotide metabolism	DNA invertase	protein331338
SRR18842492_C309	SRR18842492_C309_CDS_0099	51975	51760	-	hypothetical protein	unknown function	876	transcription regulation	transcriptional repressor	envhog_protein1547477
SRR18842492_C309	SRR18842492_C309_CDS_0102	52847	52257	-	hypothetical protein	unknown function	606	head and packaging	terminase small subunit	envhog_protein1652728
SRR18842492_C309	SRR18842492_C309_CDS_0105	54090	53563	-	homing endonuclease	DNA, RNA and nucleotide metabolism	314	DNA, RNA and nucleotide metabolism	homing endonuclease	envhog_protein2023433
SRR18842492_C309	SRR18842492_C309_CDS_0109	54726	55805	+	hypothetical protein	unknown function	15406	other	DNA methyltransferase	envhog_protein165010
SRR18842492_C309	SRR18842492_C309_CDS_0118	58640	57981	-	hypothetical protein	unknown function	940	DNA, RNA and nucleotide metabolism	nuclease	protein682070
SRR18842492_C309	SRR18842492_C309_CDS_0119	60375	58663	-	integrase	integration and excision	95	integration and excision	integrase	envhog_protein33962
SRR18842492_C309	SRR18842492_C309_CDS_0123	61669	61115	-	hypothetical protein	unknown function	5708	DNA, RNA and nucleotide metabolism	DnaD-like helicase loader	envhog_protein610360
SRR18842492_C309	SRR18842492_C309_CDS_0124	62520	61666	-	DnaD-like helicase loader	DNA, RNA and nucleotide metabolism	10469	DNA, RNA and nucleotide metabolism	DnaD-like helicase loader	protein352620
SRR18842492_C309	SRR18842492_C309_CDS_0125	63745	62624	-	hypothetical protein	unknown function	3767	DNA, RNA and nucleotide metabolism	nucleoid associated protein	protein626735
SRR18842492_C309	SRR18842492_C309_CDS_0126	64125	63748	-	HNH endonuclease	DNA, RNA and nucleotide metabolism	2118	DNA, RNA and nucleotide metabolism	HNH endonuclease	envhog_protein768025
SRR18842492_C309	SRR18842492_C309_CDS_0128	64567	64277	-	nucleoside triphosphate pyrophosphohydrolase	other	2245	other	nucleoside triphosphate pyrophosphohydrolase	envhog_protein91011
SRR18842492_C309	SRR18842492_C309_CDS_0133	66364	66071	-	hypothetical protein	unknown function	4159	other	nucleotide pyrophosphohydrolase	efam_protein157433
SRR18842492_C309	SRR18842492_C309_CDS_0138	67853	67560	-	hypothetical protein	unknown function	811	DNA, RNA and nucleotide metabolism	UmuD-like protein	efam_protein302221
SRR18842492_C309	SRR18842492_C309_CDS_0140	69005	68172	-	DNA methyltransferase	other	67	other	DNA methyltransferase	envhog_protein1299301
SRR18842492_C309	SRR18842492_C309_CDS_0141	69740	69006	-	hypothetical protein	unknown function	67	other	DNA methyltransferase	envhog_protein665679
SRR18842492_C309	SRR18842492_C309_CDS_0142	70378	69848	-	hypothetical protein	unknown function	7168	DNA, RNA and nucleotide metabolism	homing endonuclease	envhog_protein1825407
SRR18842492_C309	SRR18842492_C309_CDS_0144	71306	70875	-	single strand DNA binding protein	DNA, RNA and nucleotide metabolism	44	DNA, RNA and nucleotide metabolism	single strand DNA binding protein	envhog_protein1716178
SRR18842492_C309	SRR18842492_C309_CDS_0151	74175	73408	-	metal-dependent hydrolase	other	392	other	metal-dependent hydrolase	protein147676
SRR18842492_C309	SRR18842492_C309_CDS_0157	76451	75618	-	RecT-like ssDNA annealing protein	DNA, RNA and nucleotide metabolism	148	DNA, RNA and nucleotide metabolism	RecT-like ssDNA annealing protein	envhog_protein794429
SRR18842492_C309	SRR18842492_C309_CDS_0168	81141	79120	-	SbcC-like subunit of palindrome specific endonuclease	DNA, RNA and nucleotide metabolism	77	DNA, RNA and nucleotide metabolism	SbcC-like subunit of palindrome specific endonuclease	envhog_protein1241326
SRR18842492_C309	SRR18842492_C309_CDS_0169	81742	81086	-	hypothetical protein	unknown function	44	DNA, RNA and nucleotide metabolism	single strand DNA binding protein	envhog_protein1461005
SRR18842492_C309	SRR18842492_C309_CDS_0170	82349	81732	-	hypothetical protein	unknown function	44	DNA, RNA and nucleotide metabolism	single strand DNA binding protein	envhog_protein1437069
SRR18842492_C314	SRR18842492_C314_CDS_0004	757	1065	+	hypothetical protein	unknown function	6	tail	baseplate wedge subunit	envhog_protein311536_2
SRR18842492_C314	SRR18842492_C314_CDS_0008	1750	2307	+	hypothetical protein	unknown function	6	tail	baseplate wedge subunit	envhog_protein311536_3
SRR18842492_C314	SRR18842492_C314_CDS_0009	2350	3324	+	tail protein	tail	5302	tail	tail protein	envhog_protein209347
SRR18842492_C314	SRR18842492_C314_CDS_0010	3326	3985	+	hypothetical protein	unknown function	6	tail	baseplate wedge subunit	envhog_protein311536_3
SRR18842492_C361	SRR18842492_C361_CDS_0001	21	374	+	hypothetical protein	unknown function	2666	head and packaging	terminase large subunit	protein417282
SRR18842492_C361	SRR18842492_C361_CDS_0002	387	3233	+	hypothetical protein	unknown function	6700	lysis	endolysin	envhog_protein1016660
SRR18842492_C361	SRR18842492_C361_CDS_0005	4285	6375	+	hypothetical protein	unknown function	6444	DNA, RNA and nucleotide metabolism	DNA primase	envhog_protein116033_2
SRR18842492_C361	SRR18842492_C361_CDS_0007	6815	7828	+	hypothetical protein	unknown function	20590	other	peptidase	envhog_protein1212281
SRR18842492_C361	SRR18842492_C361_CDS_0009	8744	10546	+	hypothetical protein	unknown function	291	lysis	endolysin	envhog_protein1476139
SRR18842492_C361	SRR18842492_C361_CDS_0012	11168	11818	+	hypothetical protein	unknown function	defensefinder	moron, auxiliary metabolic gene and host takeover	DefenseFinder protein	AbiQ_64
SRR18842492_C361	SRR18842492_C361_CDS_0014	12105	13148	+	structural protein with Ig domain	head and packaging	291	lysis	endolysin	envhog_protein1685469
SRR18842492_C374	SRR18842492_C374_CDS_0001	868	2	-	DNA helicase	DNA, RNA and nucleotide metabolism	62	DNA, RNA and nucleotide metabolism	DNA helicase	envhog_protein1839043
SRR18842492_C374	SRR18842492_C374_CDS_0002	4024	872	-	hypothetical protein	unknown function	16	DNA, RNA and nucleotide metabolism	DNA helicase	envhog_protein1629028
SRR18842492_C374	SRR18842492_C374_CDS_0003	4917	4021	-	hypothetical protein	unknown function	2439	transcription regulation	transcriptional regulator	envhog_protein279369
SRR18842492_C374	SRR18842492_C374_CDS_0005	6009	5128	-	transcriptional regulator	transcription regulation	2657	transcription regulation	transcriptional regulator	protein475136
SRR18842492_C374	SRR18842492_C374_CDS_0006	8102	6063	-	methyltransferase	other	67	other	DNA methyltransferase	protein65827
SRR18842492_C375	SRR18842492_C375_CDS_0001	894	1	-	hypothetical protein	unknown function	22502	other	methyltransferase	envhog_protein253286
SRR18842492_C375	SRR18842492_C375_CDS_0002	2047	908	-	hypothetical protein	unknown function	3692	moron, auxiliary metabolic gene and host takeover	glycosyltransferase	envhog_protein91398
SRR18842492_C375	SRR18842492_C375_CDS_0004	2718	2140	-	hypothetical protein	unknown function	125	DNA, RNA and nucleotide metabolism	DNA invertase	envhog_protein880811
SRR18842492_C375	SRR18842492_C375_CDS_0006	3590	2985	-	DNA invertase	DNA, RNA and nucleotide metabolism	125	DNA, RNA and nucleotide metabolism	DNA invertase	envhog_protein880811
SRR18842492_C375	SRR18842492_C375_CDS_0011	4532	5356	+	hypothetical protein	unknown function	95	integration and excision	integrase	envhog_protein1648371
SRR18842492_C375	SRR18842492_C375_CDS_0015	5865	6995	+	hypothetical protein	unknown function	1649	other	metallo-phosphoesterase	envhog_protein654385
SRR18842492_C375	SRR18842492_C375_CDS_0019	7756	8160	+	endolysin	lysis	465	lysis	endolysin	efam_protein220704
SRR18842492_C396	SRR18842492_C396_CDS_0002	811	401	-	HNH endonuclease	DNA, RNA and nucleotide metabolism	144	DNA, RNA and nucleotide metabolism	HNH endonuclease	envhog_protein1239317
SRR18842492_C396	SRR18842492_C396_CDS_0003	2045	813	-	hypothetical protein	unknown function	2170	moron, auxiliary metabolic gene and host takeover	glycosyltransferase	envhog_protein865576
SRR18842492_C396	SRR18842492_C396_CDS_0009	3707	3228	-	hypothetical protein	unknown function	36	transcription regulation	transcriptional regulator	envhog_protein1079280
SRR18842492_C396	SRR18842492_C396_CDS_0013	5275	4931	-	hypothetical protein	unknown function	159	DNA, RNA and nucleotide metabolism	RuvC-like Holliday junction resolvase	envhog_protein382112
SRR18842492_C396	SRR18842492_C396_CDS_0021	7292	7116	-	hypothetical protein	unknown function	16351	DNA, RNA and nucleotide metabolism	DNA binding protein	envhog_protein1077832
SRR18842492_C396	SRR18842492_C396_CDS_0028	9786	9427	-	hypothetical protein	unknown function	19658	DNA, RNA and nucleotide metabolism	replication initiation protein	envhog_protein241810
SRR18842492_C396	SRR18842492_C396_CDS_0029	10558	9791	-	hypothetical protein	unknown function	130	transcription regulation	anti-repressor Ant	envhog_protein1497705
SRR18842492_C396	SRR18842492_C396_CDS_0030	11428	10622	-	lipoprotein	other	200	other	lipoprotein	envhog_protein925080
SRR18842492_C396	SRR18842492_C396_CDS_0037	13060	12809	-	hypothetical protein	unknown function	668	DNA, RNA and nucleotide metabolism	HTH DNA binding protein	envhog_protein1465726
SRR18842492_C396	SRR18842492_C396_CDS_0038	13324	13097	-	hypothetical protein	unknown function	3	transcription regulation	transcriptional repressor	envhog_protein728147
SRR18842492_C396	SRR18842492_C396_CDS_0040	13516	13890	+	hypothetical protein	unknown function	2967	transcription regulation	transcriptional regulator	envhog_protein407493
SRR18842492_C396	SRR18842492_C396_CDS_0043	14389	15546	+	integrase	integration and excision	1	integration and excision	integrase	envhog_protein1866150
SRR18842492_C396	SRR18842492_C396_CDS_0048	17052	16627	-	hypothetical protein	unknown function	netflax		hypothetical protein	WP_154654880.1
SRR18842492_C396	SRR18842492_C396_CDS_0049	17513	17052	-	hypothetical protein	unknown function	netflax		hypothetical protein	WP_188911154.1
SRR18842492_C396	SRR18842492_C396_CDS_0051	19220	17709	-	hypothetical protein	unknown function	10051	lysis	endolysin	envhog_protein646084
SRR18842492_C399	SRR18842492_C399_CDS_0001	2	1111	+	hypothetical protein	unknown function	22739	moron, auxiliary metabolic gene and host takeover	GtrB-like O-antigen conversion	envhog_protein509314
SRR18842492_C399	SRR18842492_C399_CDS_0002	1122	2063	+	hypothetical protein	unknown function	2644	moron, auxiliary metabolic gene and host takeover	glycosyltransferase	envhog_protein986126
SRR18842492_C399	SRR18842492_C399_CDS_0005	2962	3819	+	hypothetical protein	unknown function	defensefinder	moron, auxiliary metabolic gene and host takeover	DefenseFinder protein	AbiE_36
SRR18842492_C399	SRR18842492_C399_CDS_0013	4823	5221	+	hypothetical protein	unknown function	95	integration and excision	integrase	envhog_protein968815
SRR18842492_C399	SRR18842492_C399_CDS_0014	5224	6855	+	integrase	integration and excision	95	integration and excision	integrase	envhog_protein1331659
SRR18842492_C399	SRR18842492_C399_CDS_0016	7190	7858	+	hypothetical protein	unknown function	4118	DNA, RNA and nucleotide metabolism	primosomal protein	envhog_protein587449
SRR18842492_C399	SRR18842492_C399_CDS_0023	9364	9852	+	hypothetical protein	unknown function	1740	transcription regulation	RNA polymerase sigma factor	envhog_protein603248
SRR18842492_C399	SRR18842492_C399_CDS_0025	10075	10584	+	hypothetical protein	unknown function	57	head and packaging	terminase small subunit	envhog_protein2094479
SRR18842492_C399	SRR18842492_C399_CDS_0030	12954	11326	-	hypothetical protein	unknown function	62	DNA, RNA and nucleotide metabolism	DNA helicase	envhog_protein1839043
SRR18842492_C402	SRR18842492_C402_CDS_0001	72	575	+	terminase small subunit	head and packaging	83	head and packaging	terminase small subunit	envhog_protein739340
SRR18842492_C402	SRR18842492_C402_CDS_0002	572	2287	+	terminase large subunit	head and packaging	9	head and packaging	terminase large subunit	protein578856
SRR18842492_C402	SRR18842492_C402_CDS_0003	2299	3615	+	portal protein	head and packaging	12	head and packaging	portal protein	envhog_protein301620
SRR18842492_C402	SRR18842492_C402_CDS_0004	3561	4331	+	hypothetical protein	unknown function	114	DNA, RNA and nucleotide metabolism	ATP-dependent DNA ligase	envhog_protein1859087_1
SRR18842492_C402	SRR18842492_C402_CDS_0005	4336	5508	+	major head protein	head and packaging	10	head and packaging	major head protein	protein282632
SRR18842492_C402	SRR18842492_C402_CDS_0006	5520	5846	+	hypothetical protein	unknown function	5223	connector	neck protein	envhog_protein1382068
SRR18842492_C402	SRR18842492_C402_CDS_0007	5839	6147	+	head-tail adaptor	connector	1951	connector	head-tail adaptor	envhog_protein1362537
SRR18842492_C402	SRR18842492_C402_CDS_0008	6140	6556	+	hypothetical protein	unknown function	5	connector	tail completion or Neck1 protein	envhog_protein1780655
SRR18842492_C402	SRR18842492_C402_CDS_0009	6553	6867	+	hypothetical protein	unknown function	78	connector	tail terminator	envhog_protein1005350
SRR18842492_C402	SRR18842492_C402_CDS_0010	6886	7470	+	major tail protein	tail	88	tail	major tail protein	envhog_protein1404731
SRR18842492_C402	SRR18842492_C402_CDS_0013	8165	11305	+	tail length tape measure protein	tail	4704	tail	tail length tape measure protein	envhog_protein888469_1
SRR18842492_C402	SRR18842492_C402_CDS_0014	11355	12320	+	outer membrane protein	other	5319	other	outer membrane protein	envhog_protein1940590
SRR18842492_C402	SRR18842492_C402_CDS_0015	12457	13314	+	hypothetical protein	unknown function	13564	tail	minor tail protein	envhog_protein17560
SRR18842492_C402	SRR18842492_C402_CDS_0016	13317	15011	+	hypothetical protein	unknown function	7064	tail	tail protein	envhog_protein1132721
SRR18842492_C402	SRR18842492_C402_CDS_0017	15011	15649	+	hypothetical protein	unknown function	6779	tail	tail protein	envhog_protein94136
SRR18842492_C402	SRR18842492_C402_CDS_0018	15659	16753	+	hypothetical protein	unknown function	372	tail	tail protein	envhog_protein1507690
SRR18842492_C402	SRR18842492_C402_CDS_0020	16932	17201	+	hypothetical protein	unknown function	5795	tail	tail protein	efam_protein89810
SRR18842492_C402	SRR18842492_C402_CDS_0021	17211	17960	+	hypothetical protein	unknown function	3677	other	protease	envhog_protein636593
SRR18842492_C402	SRR18842492_C402_CDS_0022	17973	18302	+	hypothetical protein	unknown function	3304	tail	L-shaped tail fiber protein assembly	envhog_protein1325478
SRR18842492_C402	SRR18842492_C402_CDS_0024	18550	19176	+	hypothetical protein	unknown function	5668	tail	tail fiber protein	envhog_protein987957
SRR18842493_C79	SRR18842493_C79_CDS_0003	1333	2424	+	anti-restriction protein	moron, auxiliary metabolic gene and host takeover	7245	moron, auxiliary metabolic gene and host takeover	anti-restriction protein	envhog_protein989106
SRR18842493_C79	SRR18842493_C79_CDS_0008	6051	4993	-	hypothetical protein	unknown function	6320	tail	tail fiber protein	protein686282
SRR18842493_C124	SRR18842493_C124_CDS_0001	68	1471	+	hypothetical protein	unknown function	1	integration and excision	integrase	envhog_protein983317
SRR18842493_C124	SRR18842493_C124_CDS_0002	1530	2138	+	hypothetical protein	unknown function	defensefinder	moron, auxiliary metabolic gene and host takeover	DefenseFinder protein	SanaTA_1443
SRR18842493_C124	SRR18842493_C124_CDS_0003	2128	3141	+	hypothetical protein	unknown function	defensefinder	moron, auxiliary metabolic gene and host takeover	DefenseFinder protein	SanaTA_1444
SRR18842493_C124	SRR18842493_C124_CDS_0006	4101	4406	+	excisionase and transcriptional regulator	integration and excision	66	integration and excision	excisionase and transcriptional regulator	envhog_protein78271
SRR18842493_C124	SRR18842493_C124_CDS_0007	4396	5616	+	hypothetical protein	unknown function	1156	DNA, RNA and nucleotide metabolism	DNA primase	envhog_protein489439
SRR18842493_C124	SRR18842493_C124_CDS_0009	5719	6345	+	hypothetical protein	unknown function	6444	DNA, RNA and nucleotide metabolism	DNA primase	envhog_protein630322
SRR18842493_C132	SRR18842493_C132_CDS_0001	4192	2	-	hypothetical protein	unknown function	vfdb	moron, auxiliary metabolic gene and host takeover	VFDB virulence factor protein	VFG016119
SRR18842493_C132	SRR18842493_C132_CDS_0002	6636	4213	-	hypothetical protein	unknown function	vfdb	moron, auxiliary metabolic gene and host takeover	VFDB virulence factor protein	VFG016123
SRR18842493_C163	SRR18842493_C163_CDS_0001	3991	2	-	tail length tape measure protein	tail	4372	tail	tail length tape measure protein	protein218076_1
SRR18842493_C163	SRR18842493_C163_CDS_0002	4413	3988	-	hypothetical protein	unknown function	5	connector	tail completion or Neck1 protein	protein297896
SRR18842493_C201	SRR18842493_C201_CDS_0001	1	1383	+	DnaC-like helicase loader	DNA, RNA and nucleotide metabolism	50	DNA, RNA and nucleotide metabolism	DnaC-like helicase loader	envhog_protein1145969
SRR18842493_C201	SRR18842493_C201_CDS_0004	1977	2993	+	UvsX-like recombinase	other	97	other	UvsX-like recombinase	protein822769
SRR18842493_C201	SRR18842493_C201_CDS_0006	3229	5454	+	metal-dependent phosphohydrolase	other	990	other	metal-dependent phosphohydrolase	envhog_protein1689630
SRR18842493_C212	SRR18842493_C212_CDS_0001	78	3968	+	tail length tape measure protein	tail	4372	tail	tail length tape measure protein	protein218075_2
SRR18842493_C212	SRR18842493_C212_CDS_0002	3974	4879	+	hypothetical protein	unknown function	33	tail	distal tail protein Dit	protein487997
SRR18842493_C212	SRR18842493_C212_CDS_0003	4866	5996	+	minor tail protein	tail	538	tail	minor tail protein	protein533399
SRR18842493_C212	SRR18842493_C212_CDS_0004	5950	6714	+	head protein	head and packaging	1220	head and packaging	head protein	envhog_protein1785466
SRR18842493_C212	SRR18842493_C212_CDS_0005	6698	7255	+	hypothetical protein	unknown function	3206	DNA, RNA and nucleotide metabolism	Avd protein of DGR	envhog_protein1451672
SRR18842493_C212	SRR18842493_C212_CDS_0006	7328	8320	+	Reverse transcriptase	DNA, RNA and nucleotide metabolism	1423	DNA, RNA and nucleotide metabolism	Reverse transcriptase	dgr_protein10636
SRR18842493_C226	SRR18842493_C226_CDS_0001	500	3	-	hypothetical protein	unknown function	22739	moron, auxiliary metabolic gene and host takeover	GtrB-like O-antigen conversion	envhog_protein1706460
SRR18842493_C226	SRR18842493_C226_CDS_0002	1402	524	-	hypothetical protein	unknown function	8156	other	methyltransferase	envhog_protein2166401
SRR18842493_C226	SRR18842493_C226_CDS_0003	2179	1406	-	GtrB-like O-antigen conversion	moron, auxiliary metabolic gene and host takeover	22739	moron, auxiliary metabolic gene and host takeover	GtrB-like O-antigen conversion	envhog_protein1740329
SRR18842493_C226	SRR18842493_C226_CDS_0004	3087	2170	-	hypothetical protein	unknown function	32762	other	SAM-dependent methyltransferase	envhog_protein1550780_2
SRR18842493_C226	SRR18842493_C226_CDS_0005	3247	3582	+	hypothetical protein	unknown function	1373	transcription regulation	transcriptional regulator	envhog_protein1412934
SRR18842493_C226	SRR18842493_C226_CDS_0006	3607	4410	+	hypothetical protein	unknown function	13126	moron, auxiliary metabolic gene and host takeover	beta-1,4-glycosyltransferase	envhog_protein1995268
SRR18842493_C226	SRR18842493_C226_CDS_0007	4415	5263	+	hypothetical protein	unknown function	2644	moron, auxiliary metabolic gene and host takeover	glycosyltransferase	envhog_protein983430
SRR18842493_C226	SRR18842493_C226_CDS_0008	5283	6332	+	hypothetical protein	unknown function	vfdb	moron, auxiliary metabolic gene and host takeover	VFDB virulence factor protein	VFG017986
SRR18842493_C229	SRR18842493_C229_CDS_0001	3523	2	-	hypothetical protein	unknown function	16227	head and packaging	virion structural protein	envhog_protein33036_1
SRR18842493_C229	SRR18842493_C229_CDS_0002	6431	3525	-	hypothetical protein	unknown function	992	head and packaging	head protein	efam_protein84120
SRR18842493_C229	SRR18842493_C229_CDS_0004	13295	9252	-	hypothetical protein	unknown function	15100	head and packaging	virion structural protein	envhog_protein326502_1
SRR18842493_C261	SRR18842493_C261_CDS_0004	2125	2421	+	thioredoxin domain	DNA, RNA and nucleotide metabolism	22	DNA, RNA and nucleotide metabolism	thioredoxin domain	envhog_protein695402
SRR18842493_C261	SRR18842493_C261_CDS_0005	2432	3094	+	hypothetical protein	unknown function	114	DNA, RNA and nucleotide metabolism	ATP-dependent DNA ligase	envhog_protein1327364_2
SRR18842493_C261	SRR18842493_C261_CDS_0006	3923	3084	-	GtrB-like O-antigen conversion	moron, auxiliary metabolic gene and host takeover	22739	moron, auxiliary metabolic gene and host takeover	GtrB-like O-antigen conversion	envhog_protein1087239
SRR18842493_C261	SRR18842493_C261_CDS_0007	4036	4350	+	transcriptional regulator	transcription regulation	1373	transcription regulation	transcriptional regulator	envhog_protein891496
SRR18842493_C261	SRR18842493_C261_CDS_0008	5356	4343	-	phospho-2-dehydro-3-deoxyheptonate aldolase	moron, auxiliary metabolic gene and host takeover	5045	moron, auxiliary metabolic gene and host takeover	phospho-2-dehydro-3-deoxyheptonate aldolase	protein264903
SRR18842493_C261	SRR18842493_C261_CDS_0009	5406	6815	+	hypothetical protein	unknown function	25611	DNA, RNA and nucleotide metabolism	anaerobic ribonucleoside reductase large subunit	envhog_protein1569649
SRR18842493_C321	SRR18842493_C321_CDS_0002	1222	788	-	hypothetical protein	unknown function	296	integration and excision	DNA transposition protein	protein233767
SRR18842493_C321	SRR18842493_C321_CDS_0004	2177	1776	-	endolysin	head and packaging	873	head and packaging	endolysin	protein394736
SRR18842493_C321	SRR18842493_C321_CDS_0007	3641	3057	-	hypothetical protein	unknown function	17968	head and packaging	virion structural protein	envhog_protein137118
SRR18842493_C321	SRR18842493_C321_CDS_0008	4495	3647	-	hypothetical protein	unknown function	5073	tail	tail fiber protein	envhog_protein1471757_2
SRR18842493_C321	SRR18842493_C321_CDS_0010	4591	5151	+	portal protein	head and packaging	64	head and packaging	portal protein	protein12800
SRR18842493_C321	SRR18842493_C321_CDS_0013	5547	5960	+	hypothetical protein	unknown function	497	moron, auxiliary metabolic gene and host takeover	toxin-antitoxin system HicB-like	envhog_protein945595
SRR18842493_C323	SRR18842493_C323_CDS_0002	1139	114	-	integrase	integration and excision	1	integration and excision	integrase	envhog_protein1177798
SRR18842493_C323	SRR18842493_C323_CDS_0003	2167	1142	-	integrase	integration and excision	216	integration and excision	integrase	envhog_protein141992
SRR18842493_C323	SRR18842493_C323_CDS_0004	3368	2112	-	integrase	integration and excision	216	integration and excision	integrase	envhog_protein1053659
SRR18842493_C323	SRR18842493_C323_CDS_0009	5859	5440	-	hypothetical protein	unknown function	acr	moron, auxiliary metabolic gene and host takeover	anti-CRISPR protein	AcrIIA9_RHN12846.1
SRR18842493_C355	SRR18842493_C355_CDS_0002	130	1149	+	amidoligase enzyme	other	2443	other	amidoligase enzyme	envhog_protein1553476
SRR18842493_C355	SRR18842493_C355_CDS_0003	1180	1689	+	gamma-glutamyl cyclotransferase	moron, auxiliary metabolic gene and host takeover	2520	moron, auxiliary metabolic gene and host takeover	gamma-glutamyl cyclotransferase	envhog_protein1504604
SRR18842493_C355	SRR18842493_C355_CDS_0004	1665	2750	+	tail protein	tail	25111	tail	tail protein	envhog_protein1268781
SRR18842493_C355	SRR18842493_C355_CDS_0012	5460	6098	+	DNA methyltransferase	other	757	other	DNA methyltransferase	envhog_protein921661
SRR18842493_C355	SRR18842493_C355_CDS_0016	7390	7809	+	hypothetical protein	unknown function	3810	other	acetyltransferase	envhog_protein1537698
SRR18842493_C389	SRR18842493_C389_CDS_0002	407	1057	+	hypothetical protein	unknown function	5616	tail	tail fiber protein	envhog_protein935716_3
SRR18842493_C389	SRR18842493_C389_CDS_0008	3321	2770	-	hypothetical protein	unknown function	15610	other	protease	envhog_protein622294
SRR18842493_C389	SRR18842493_C389_CDS_0014	4838	7687	+	hypothetical protein	unknown function	8510	head and packaging	virion structural protein	envhog_protein995149
SRR18842493_C389	SRR18842493_C389_CDS_0018	9360	9602	+	hypothetical protein	unknown function	15531	head and packaging	head maturation protease	envhog_protein208376
SRR18842493_C404	SRR18842493_C404_CDS_0001	5593	164	-	hypothetical protein	unknown function	1067	head and packaging	minor head protein	envhog_protein2131077_1
SRR18842493_C404	SRR18842493_C404_CDS_0002	5920	5618	-	tail protein	tail	6305	tail	tail protein	envhog_protein725088
SRR18842493_C404	SRR18842493_C404_CDS_0004	8448	6100	-	tail length tape measure protein	tail	9959	tail	tail length tape measure protein	envhog_protein1038809
SRR18842493_C407	SRR18842493_C407_CDS_0001	3361	2	-	anti-restriction protein	moron, auxiliary metabolic gene and host takeover	7245	moron, auxiliary metabolic gene and host takeover	anti-restriction protein	envhog_protein1905376
SRR18842493_C407	SRR18842493_C407_CDS_0002	4357	3419	-	DarB-like antirestriction	moron, auxiliary metabolic gene and host takeover	10089	moron, auxiliary metabolic gene and host takeover	DarB-like antirestriction	envhog_protein38350
SRR18842493_C407	SRR18842493_C407_CDS_0004	5443	4478	-	Reverse transcriptase	DNA, RNA and nucleotide metabolism	1423	DNA, RNA and nucleotide metabolism	Reverse transcriptase	envhog_protein277047
SRR18842493_C455	SRR18842493_C455_CDS_0001	625	107	-	HNH endonuclease	DNA, RNA and nucleotide metabolism	144	DNA, RNA and nucleotide metabolism	HNH endonuclease	protein211280
SRR18842493_C455	SRR18842493_C455_CDS_0002	1231	833	-	hypothetical protein	unknown function	36	transcription regulation	transcriptional regulator	protein646262
SRR18842493_C455	SRR18842493_C455_CDS_0006	2860	2348	-	DNA binding protein	DNA, RNA and nucleotide metabolism	1994	DNA, RNA and nucleotide metabolism	DNA binding protein	protein509596
SRR18842493_C455	SRR18842493_C455_CDS_0007	3352	2864	-	hypothetical protein	unknown function	1994	DNA, RNA and nucleotide metabolism	DNA binding protein	envhog_protein1488478
SRR18842493_C455	SRR18842493_C455_CDS_0008	4180	3428	-	DNA methyltransferase	other	67	other	DNA methyltransferase	protein65433
SRR18842493_C455	SRR18842493_C455_CDS_0011	5008	4598	-	RusA-like Holliday junction resolvase	DNA, RNA and nucleotide metabolism	34	DNA, RNA and nucleotide metabolism	RusA-like Holliday junction resolvase	protein566658
SRR18842493_C455	SRR18842493_C455_CDS_0013	5680	5234	-	single strand DNA binding protein	DNA, RNA and nucleotide metabolism	44	DNA, RNA and nucleotide metabolism	single strand DNA binding protein	protein696601
SRR18842493_C455	SRR18842493_C455_CDS_0014	6648	5677	-	hypothetical protein	unknown function	757	other	DNA methyltransferase	envhog_protein921661
SRR18842493_C455	SRR18842493_C455_CDS_0015	7283	6651	-	hypothetical protein	unknown function	155	DNA, RNA and nucleotide metabolism	Erf-like ssDNA annealing protein	protein51458
SRR18842493_C455	SRR18842493_C455_CDS_0017	8372	7590	-	DnaC-like helicase loader	DNA, RNA and nucleotide metabolism	50	DNA, RNA and nucleotide metabolism	DnaC-like helicase loader	protein698580
SRR18842493_C455	SRR18842493_C455_CDS_0018	9254	8385	-	replication initiation protein	DNA, RNA and nucleotide metabolism	186	DNA, RNA and nucleotide metabolism	DnaD-like helicase loader	protein164593
SRR18842493_C455	SRR18842493_C455_CDS_0022	9938	9723	-	hypothetical protein	unknown function	3	transcription regulation	transcriptional repressor	protein415164
SRR18842493_C455	SRR18842493_C455_CDS_0023	10603	10061	-	anti-repressor	transcription regulation	2902	transcription regulation	anti-repressor	protein608006
SRR18842493_C455	SRR18842493_C455_CDS_0024	11540	10596	-	hypothetical protein	unknown function	12047	DNA, RNA and nucleotide metabolism	ParB-like partition nuclease	protein246224
SRR18842493_C455	SRR18842493_C455_CDS_0025	11784	11581	-	hypothetical protein	unknown function	3	transcription regulation	transcriptional repressor	protein413816
SRR18842493_C455	SRR18842493_C455_CDS_0029	13331	12432	-	endolysin	lysis	291	lysis	endolysin	protein370038
SRR18842493_C455	SRR18842493_C455_CDS_0030	13589	13362	-	holin	lysis	297	lysis	holin	protein250016
SRR18842493_C455	SRR18842493_C455_CDS_0031	13909	13586	-	holin	lysis	1296	lysis	holin	protein2533
SRR18842493_C455	SRR18842493_C455_CDS_0034	16526	14511	-	tail protein	tail	372	tail	tail protein	protein821077
SRR18842493_C455	SRR18842493_C455_CDS_0035	19804	16526	-	minor tail protein	tail	588	tail	tail fiber protein and host specificity	protein783689_1
SRR18842493_C455	SRR18842493_C455_CDS_0036	21360	19804	-	distal tail protein Dit	tail	202	tail	distal tail protein Dit	protein692546
SRR18842493_C455	SRR18842493_C455_CDS_0037	26336	21366	-	minor tail protein	tail	167	tail	tail length tape measure protein	protein763383_1
SRR18842493_C455	SRR18842493_C455_CDS_0039	26908	26555	-	tail protein	tail	1346	tail	tail protein	protein419403
SRR18842493_C455	SRR18842493_C455_CDS_0040	27590	26982	-	major tail protein	tail	88	tail	major tail protein	protein151154
SRR18842493_C455	SRR18842493_C455_CDS_0041	27984	27613	-	tail protein	tail	1217	tail	tail protein	protein454628
SRR18842493_C455	SRR18842493_C455_CDS_0042	28411	27989	-	hypothetical protein	unknown function	5	connector	tail completion or Neck1 protein	protein298217
SRR18842493_C455	SRR18842493_C455_CDS_0043	28768	28418	-	head closure Hc1	connector	25	connector	head closure Hc1	protein508666
SRR18842493_C455	SRR18842493_C455_CDS_0044	29082	28768	-	head-tail adaptor Ad1	connector	40	connector	head-tail adaptor Ad1	protein830654
SRR18842493_C455	SRR18842493_C455_CDS_0045	30290	29097	-	major head protein	head and packaging	10	head and packaging	major head protein	protein282108
SRR18842493_C455	SRR18842493_C455_CDS_0046	30973	30305	-	head maturation protease	head and packaging	94	head and packaging	head maturation protease	protein773274
SRR18842493_C455	SRR18842493_C455_CDS_0047	32111	30960	-	portal protein	head and packaging	12	head and packaging	portal protein	protein259783
SRR18842493_C455	SRR18842493_C455_CDS_0049	33889	32312	-	terminase large subunit	head and packaging	9	head and packaging	terminase large subunit	protein578947
SRR18842493_C455	SRR18842493_C455_CDS_0051	34665	34207	-	terminase small subunit	head and packaging	83	head and packaging	terminase small subunit	protein824964
SRR18842493_C462	SRR18842493_C462_CDS_0011	5873	5358	-	hypothetical protein	unknown function	defensefinder	moron, auxiliary metabolic gene and host takeover	DefenseFinder protein	Thoeris_I_1525
SRR18842493_C462	SRR18842493_C462_CDS_0012	6688	5876	-	hypothetical protein	unknown function	defensefinder	moron, auxiliary metabolic gene and host takeover	DefenseFinder protein	Thoeris_II_1530
SRR18842493_C462	SRR18842493_C462_CDS_0016	7439	8422	+	hypothetical protein	unknown function	1	integration and excision	integrase	efam_protein59456
SRR18842493_C482	SRR18842493_C482_CDS_0002	1102	206	-	hypothetical protein	unknown function	11693	tail	pilot protein for DNA ejection	envhog_protein2082092
SRR18842493_C482	SRR18842493_C482_CDS_0003	2868	1183	-	major head protein	head and packaging	514	head and packaging	major head protein	envhog_protein1312591
SRR18842493_C482	SRR18842493_C482_CDS_0005	3799	3554	-	DNA binding protein	DNA, RNA and nucleotide metabolism	1670	DNA, RNA and nucleotide metabolism	DNA binding protein	protein678908
SRR18842493_C482	SRR18842493_C482_CDS_0008	5263	4175	-	replication initiation protein	DNA, RNA and nucleotide metabolism	942	DNA, RNA and nucleotide metabolism	replication initiation protein	protein738289
SRR18842493_C485	SRR18842493_C485_CDS_0003	388	1425	+	hypothetical protein	unknown function	8689	tail	pilot protein for DNA ejection	envhog_protein1149830
SRR18842493_C485	SRR18842493_C485_CDS_0004	1428	2465	+	replication initiation protein	DNA, RNA and nucleotide metabolism	942	DNA, RNA and nucleotide metabolism	replication initiation protein	envhog_protein1203811
SRR18842493_C485	SRR18842493_C485_CDS_0013	4026	5960	+	major head protein	head and packaging	514	head and packaging	major head protein	envhog_protein404106
SRR18842494_C9	SRR18842494_C9_CDS_0001	1	282	+	hypothetical protein	unknown function	10912	other	kinase	envhog_protein1568165
SRR18842494_C9	SRR18842494_C9_CDS_0007	1957	1700	-	primosomal protein	DNA, RNA and nucleotide metabolism	391	DNA, RNA and nucleotide metabolism	replication initiation O-like	envhog_protein1605740
SRR18842494_C9	SRR18842494_C9_CDS_0008	3807	1993	-	hypothetical protein	unknown function	vfdb	moron, auxiliary metabolic gene and host takeover	VFDB virulence factor protein	VFG001980
SRR18842494_C9	SRR18842494_C9_CDS_0009	5300	3795	-	hypothetical protein	unknown function	6444	DNA, RNA and nucleotide metabolism	DNA primase	envhog_protein822112
SRR18842494_C9	SRR18842494_C9_CDS_0010	6553	5381	-	hypothetical protein	unknown function	vfdb	moron, auxiliary metabolic gene and host takeover	VFDB virulence factor protein	VFG010516
SRR18842494_C10	SRR18842494_C10_CDS_0001	1157	3	-	head maturation protease	head and packaging	3270	head and packaging	head maturation protease	envhog_protein1532341
SRR18842494_C10	SRR18842494_C10_CDS_0002	2418	1147	-	portal protein	head and packaging	12	head and packaging	portal protein	envhog_protein40285
SRR18842494_C10	SRR18842494_C10_CDS_0004	4595	2847	-	terminase large subunit	head and packaging	9	head and packaging	terminase large subunit	protein579393
SRR18842494_C10	SRR18842494_C10_CDS_0006	5385	5026	-	virion structural protein	head and packaging	4247	head and packaging	virion structural protein	protein735007
SRR18842494_C10	SRR18842494_C10_CDS_0007	5623	5378	-	hypothetical protein	unknown function	1067	head and packaging	minor head protein	envhog_protein118809
SRR18842494_C10	SRR18842494_C10_CDS_0008	6183	5770	-	HNH endonuclease	DNA, RNA and nucleotide metabolism	4321	DNA, RNA and nucleotide metabolism	HNH endonuclease	protein819395
SRR18842494_C24	SRR18842494_C24_CDS_0001	2528	3	-	hypothetical protein	unknown function	vfdb	moron, auxiliary metabolic gene and host takeover	VFDB virulence factor protein	VFG043510
SRR18842494_C24	SRR18842494_C24_CDS_0004	4209	2986	-	integrase	integration and excision	1	integration and excision	integrase	envhog_protein708590
SRR18842494_C24	SRR18842494_C24_CDS_0006	4637	4434	-	hypothetical protein	unknown function	66	integration and excision	excisionase and transcriptional regulator	protein95476
SRR18842494_C33	SRR18842494_C33_CDS_0005	1584	2342	+	integrase	integration and excision	216	integration and excision	integrase	envhog_protein823071
SRR18842494_C33	SRR18842494_C33_CDS_0009	3303	3575	+	phosphatase	other	335	other	phosphatase	envhog_protein1611546
SRR18842494_C33	SRR18842494_C33_CDS_0010	3634	4047	+	hypothetical protein	unknown function	768	DNA, RNA and nucleotide metabolism	DprA-like DNA recombination-mediator protein	envhog_protein1440491
SRR18842494_C33	SRR18842494_C33_CDS_0012	4273	4623	+	HNH endonuclease	DNA, RNA and nucleotide metabolism	2118	DNA, RNA and nucleotide metabolism	HNH endonuclease	envhog_protein1207470
SRR18842494_C34	SRR18842494_C34_CDS_0002	472	1401	+	DNA methyltransferase	other	116	other	DNA methyltransferase	envhog_protein754457
SRR18842494_C34	SRR18842494_C34_CDS_0005	2437	2934	+	hypothetical protein	unknown function	1740	transcription regulation	RNA polymerase sigma factor	envhog_protein1066115
SRR18842494_C34	SRR18842494_C34_CDS_0007	3814	4584	+	ABC transporter	moron, auxiliary metabolic gene and host takeover	293	moron, auxiliary metabolic gene and host takeover	ABC transporter	envhog_protein1388888
SRR18842494_C54	SRR18842494_C54_CDS_0002	166	873	+	endolysin	lysis	435	lysis	endolysin	envhog_protein541023
SRR18842494_C54	SRR18842494_C54_CDS_0005	2706	1309	-	hypothetical protein	unknown function	card	moron, auxiliary metabolic gene and host takeover	CARD resistance protein	AAU95768.1
SRR18842494_C54	SRR18842494_C54_CDS_0009	3281	3577	+	hypothetical protein	unknown function	3512	transcription regulation	sigma factor	envhog_protein557290
SRR18842494_C54	SRR18842494_C54_CDS_0010	4182	3574	-	hypothetical protein	unknown function	15001	lysis	endolysin	envhog_protein2023973
SRR18842494_C54	SRR18842494_C54_CDS_0014	6206	7855	+	hypothetical protein	unknown function	4806	DNA, RNA and nucleotide metabolism	histidyl tRNA synthetase	envhog_protein1594229
SRR18842494_C61	SRR18842494_C61_CDS_0003	422	2110	+	integrase	integration and excision	95	integration and excision	integrase	envhog_protein782886
SRR18842494_C61	SRR18842494_C61_CDS_0004	2111	3817	+	integrase	integration and excision	95	integration and excision	integrase	envhog_protein782886
SRR18842494_C61	SRR18842494_C61_CDS_0005	3819	5375	+	integrase	integration and excision	95	integration and excision	integrase	envhog_protein782886
SRR18842494_C121	SRR18842494_C121_CDS_0001	2009	3	-	hypothetical protein	unknown function	2506	DNA, RNA and nucleotide metabolism	exonuclease	envhog_protein795404
SRR18842494_C121	SRR18842494_C121_CDS_0007	5420	4794	-	integrase	integration and excision	1	integration and excision	integrase	envhog_protein240276
SRR18842494_C139	SRR18842494_C139_CDS_0001	3	542	+	hypothetical protein	unknown function	209	head and packaging	portal protein	protein69716
SRR18842494_C139	SRR18842494_C139_CDS_0003	839	2254	+	tail sheath	tail	279	tail	tail sheath	envhog_protein196724
SRR18842494_C139	SRR18842494_C139_CDS_0004	2273	2734	+	hypothetical protein	unknown function	365	tail	tail protein	envhog_protein1501259
SRR18842494_C139	SRR18842494_C139_CDS_0005	2815	3321	+	tail protein XkdN-like	tail	389	tail	tail protein XkdN-like	envhog_protein1409881
SRR18842494_C139	SRR18842494_C139_CDS_0007	3517	4464	+	hypothetical protein	unknown function	28	tail	tail length tape measure protein	protein378216
SRR18842494_C139	SRR18842494_C139_CDS_0009	4823	7096	+	hypothetical protein	unknown function	1272	tail	tail length tape measure protein	protein766027_1
SRR18842494_C177	SRR18842494_C177_CDS_0001	200	3	-	hypothetical protein	unknown function	66	integration and excision	excisionase and transcriptional regulator	envhog_protein1635128
SRR18842494_C177	SRR18842494_C177_CDS_0005	1016	1381	+	transcriptional regulator	transcription regulation	8	transcription regulation	transcriptional regulator	protein581694
SRR18842494_C177	SRR18842494_C177_CDS_0007	1831	1634	-	hypothetical protein	unknown function	3	transcription regulation	transcriptional repressor	protein413591
SRR18842494_C177	SRR18842494_C177_CDS_0010	2443	3582	+	integrase	integration and excision	1	integration and excision	integrase	protein360453
SRR18842494_C177	SRR18842494_C177_CDS_0015	4363	4545	+	toxin	moron, auxiliary metabolic gene and host takeover	353	moron, auxiliary metabolic gene and host takeover	toxin	protein167468
SRR18842494_C177	SRR18842494_C177_CDS_0016	4580	4981	+	toxin-antitoxin system HicB-like	moron, auxiliary metabolic gene and host takeover	497	moron, auxiliary metabolic gene and host takeover	toxin-antitoxin system HicB-like	protein378909
SRR18842494_C177	SRR18842494_C177_CDS_0017	5727	5047	-	hypothetical protein	unknown function	1794	lysis	amidase	envhog_protein187829
SRR18842494_C177	SRR18842494_C177_CDS_0018	6545	5739	-	hypothetical protein	unknown function	2649	lysis	endolysin	envhog_protein1869451
SRR18842494_C202	SRR18842494_C202_CDS_0003	930	559	-	hypothetical protein	unknown function	14	tail	minor tail protein	efam_protein69634
SRR18842494_C202	SRR18842494_C202_CDS_0004	3635	930	-	hypothetical protein	unknown function	1535	tail	tail length tape measure protein	envhog_protein1926405
SRR18842494_C202	SRR18842494_C202_CDS_0007	4823	4383	-	major tail protein	tail	820	tail	major tail protein	envhog_protein2133740
SRR18842494_C202	SRR18842494_C202_CDS_0008	5227	4829	-	head-tail connector protein	connector	2595	connector	head-tail connector protein	protein703748
SRR18842494_C202	SRR18842494_C202_CDS_0009	5601	5224	-	hypothetical protein	unknown function	556	head and packaging	minor head protein	envhog_protein1982386
SRR18842494_C202	SRR18842494_C202_CDS_0010	5933	5601	-	hypothetical protein	unknown function	793	connector	head-tail adaptor	envhog_protein2210127
SRR18842494_C202	SRR18842494_C202_CDS_0011	6298	5930	-	head-tail adaptor	connector	541	connector	head-tail adaptor	protein177457
SRR18842494_C202	SRR18842494_C202_CDS_0012	7227	6298	-	major head protein	head and packaging	422	head and packaging	major head protein	protein114283
SRR18842494_C202	SRR18842494_C202_CDS_0013	7827	7252	-	hypothetical protein	unknown function	2303	head and packaging	head scaffolding protein	envhog_protein947212
SRR18842494_C202	SRR18842494_C202_CDS_0015	9665	8121	-	minor head protein	head and packaging	581	head and packaging	minor head protein	envhog_protein1440055
SRR18842494_C202	SRR18842494_C202_CDS_0016	11152	9662	-	portal protein	head and packaging	533	head and packaging	portal protein	envhog_protein1887249
SRR18842494_C202	SRR18842494_C202_CDS_0017	12507	11149	-	terminase large subunit	head and packaging	2	head and packaging	terminase large subunit	protein423139
SRR18842494_C202	SRR18842494_C202_CDS_0018	13195	12500	-	terminase small subunit	head and packaging	51	head and packaging	terminase small subunit	envhog_protein1478330
SRR18842494_C202	SRR18842494_C202_CDS_0019	14251	13271	-	hypothetical protein	unknown function	netflax		hypothetical protein	WP_021686238.1
SRR18842494_C202	SRR18842494_C202_CDS_0020	14688	14254	-	hypothetical protein	unknown function	netflax		hypothetical protein	WP_040847200.1
SRR18842494_C202	SRR18842494_C202_CDS_0021	15233	14823	-	hypothetical protein	unknown function	36	transcription regulation	transcriptional regulator	envhog_protein473925
SRR18842494_C202	SRR18842494_C202_CDS_0026	16517	16116	-	RusA-like Holliday junction resolvase	DNA, RNA and nucleotide metabolism	140	DNA, RNA and nucleotide metabolism	RusA-like Holliday junction resolvase	envhog_protein2104453
SRR18842494_C202	SRR18842494_C202_CDS_0028	18986	16749	-	DNA primase	DNA, RNA and nucleotide metabolism	2597	DNA, RNA and nucleotide metabolism	DNA primase	protein719884
SRR18842494_C202	SRR18842494_C202_CDS_0029	20614	18980	-	DNA helicase	DNA, RNA and nucleotide metabolism	16	DNA, RNA and nucleotide metabolism	DNA helicase	protein402661
SRR18842494_C202	SRR18842494_C202_CDS_0031	21389	20895	-	hypothetical protein	unknown function	378	DNA, RNA and nucleotide metabolism	single strand DNA binding protein	envhog_protein666707
SRR18842494_C202	SRR18842494_C202_CDS_0033	22670	21594	-	Sak4-like ssDNA annealing protein	DNA, RNA and nucleotide metabolism	124	DNA, RNA and nucleotide metabolism	Sak4-like ssDNA annealing protein	protein388554
SRR18842494_C202	SRR18842494_C202_CDS_0034	23979	22672	-	hypothetical protein	unknown function	293	moron, auxiliary metabolic gene and host takeover	ABC transporter	protein408480
SRR18842494_C202	SRR18842494_C202_CDS_0041	26938	26747	-	hypothetical protein	unknown function	1337	DNA, RNA and nucleotide metabolism	DNA binding protein	envhog_protein1172254
SRR18842494_C202	SRR18842494_C202_CDS_0043	27189	27512	+	transcriptional regulator	transcription regulation	2967	transcription regulation	transcriptional regulator	envhog_protein745564
SRR18842494_C202	SRR18842494_C202_CDS_0044	27518	27937	+	hypothetical protein	unknown function	87	other	metallo-protease	envhog_protein624057
SRR18842494_C202	SRR18842494_C202_CDS_0045	27964	29721	+	FtsK/SpoIIIE-like protein	moron, auxiliary metabolic gene and host takeover	1358	moron, auxiliary metabolic gene and host takeover	FtsK/SpoIIIE-like protein	envhog_protein2159750
SRR18842494_C202	SRR18842494_C202_CDS_0048	30405	32036	+	integrase	integration and excision	95	integration and excision	integrase	protein804999
SRR18842494_C202	SRR18842494_C202_CDS_0049	32442	32167	-	holin	lysis	1129	lysis	holin	envhog_protein438269
SRR18842494_C202	SRR18842494_C202_CDS_0051	33367	32732	-	peptidase	other	6700	lysis	endolysin	envhog_protein713294
SRR18842494_C202	SRR18842494_C202_CDS_0054	36097	33695	-	hypothetical protein	unknown function	5240	tail	tail fiber protein	envhog_protein1548327
SRR18842494_C202	SRR18842494_C202_CDS_0059	36997	37905	+	hypothetical protein	unknown function	7620	transcription regulation	transcriptional regulator	envhog_protein1038222
SRR18842494_C202	SRR18842494_C202_CDS_0062	39035	38466	-	DNA methyltransferase	other	34906	other	DNA methyltransferase	protein417078
SRR18842494_C202	SRR18842494_C202_CDS_0063	39748	39041	-	hypothetical protein	unknown function	2199	integration and excision	transposase	efam_protein308446
SRR18842494_C204	SRR18842494_C204_CDS_0005	3928	902	-	tail length tape measure protein	tail	4211	tail	tail length tape measure protein	envhog_protein1844462_1
SRR18842494_C204	SRR18842494_C204_CDS_0008	5715	5110	-	hypothetical protein	unknown function	34	DNA, RNA and nucleotide metabolism	RusA-like Holliday junction resolvase	envhog_protein1311943
SRR18842494_C204	SRR18842494_C204_CDS_0009	5995	5774	-	endolysin	head and packaging	1493	lysis	endolysin	envhog_protein39378
SRR18842494_C208	SRR18842494_C208_CDS_0003	713	1966	+	hypothetical protein	unknown function	vfdb	moron, auxiliary metabolic gene and host takeover	VFDB virulence factor protein	VFG007665
SRR18842494_C208	SRR18842494_C208_CDS_0004	4402	2006	-	hypothetical protein	unknown function	2488	DNA, RNA and nucleotide metabolism	DNA helicase	envhog_protein1313552
SRR18842494_C208	SRR18842494_C208_CDS_0008	5171	5635	+	hypothetical protein	unknown function	1740	transcription regulation	RNA polymerase sigma factor	envhog_protein2033414
SRR18842494_C208	SRR18842494_C208_CDS_0013	9343	7703	-	hypothetical protein	unknown function	25867	tail	tail protein	envhog_protein2013493
SRR18842494_C208	SRR18842494_C208_CDS_0014	11220	9349	-	DNA helicase	DNA, RNA and nucleotide metabolism	1967	DNA, RNA and nucleotide metabolism	DNA helicase	protein339714
SRR18842494_C210	SRR18842494_C210_CDS_0001	2470	2	-	hypothetical protein	unknown function	20787	head and packaging	virion structural protein	envhog_protein603189
SRR18842494_C210	SRR18842494_C210_CDS_0002	5497	2474	-	hypothetical protein	unknown function	14	tail	minor tail protein	envhog_protein622449
SRR18842494_C214	SRR18842494_C214_CDS_0001	2	862	+	endolysin	lysis	20388	lysis	endolysin	envhog_protein917630
SRR18842494_C214	SRR18842494_C214_CDS_0006	3249	2449	-	hypothetical protein	unknown function	10089	moron, auxiliary metabolic gene and host takeover	DarB-like antirestriction	envhog_protein768166_1
SRR18842494_C214	SRR18842494_C214_CDS_0009	4642	3824	-	hypothetical protein	unknown function	4980	moron, auxiliary metabolic gene and host takeover	superinfection exclusion	envhog_protein1064462
SRR18842494_C214	SRR18842494_C214_CDS_0011	4806	5054	+	hypothetical protein	unknown function	3	transcription regulation	transcriptional repressor	protein415130
SRR18842494_C214	SRR18842494_C214_CDS_0013	5185	6234	+	transposase	integration and excision	4646	integration and excision	transposase	protein777223
SRR18842494_C214	SRR18842494_C214_CDS_0015	6487	6690	+	DNA binding protein	DNA, RNA and nucleotide metabolism	11420	DNA, RNA and nucleotide metabolism	DNA binding protein	protein558915
SRR18842494_C214	SRR18842494_C214_CDS_0017	6907	7356	+	Mom-like DNA modification protein	other	1384	other	Mom-like DNA modification protein	envhog_protein934393
SRR18842494_C239	SRR18842494_C239_CDS_0005	1680	1883	+	hypothetical protein	unknown function	66	integration and excision	excisionase and transcriptional regulator	protein95476
SRR18842494_C239	SRR18842494_C239_CDS_0007	2107	2517	+	hypothetical protein	unknown function	3377	DNA, RNA and nucleotide metabolism	HNH endonuclease	envhog_protein41464
SRR18842494_C239	SRR18842494_C239_CDS_0013	3986	4387	+	Lar-like restriction alleviation protein	moron, auxiliary metabolic gene and host takeover	599	moron, auxiliary metabolic gene and host takeover	Lar-like restriction alleviation protein	envhog_protein1908905
SRR18842494_C239	SRR18842494_C239_CDS_0015	4769	4557	-	hypothetical protein	unknown function	4583	transcription regulation	transcriptional repressor	envhog_protein146901
SRR18842494_C239	SRR18842494_C239_CDS_0017	4937	6211	+	integrase	integration and excision	1	integration and excision	integrase	protein364794
SRR18842494_C239	SRR18842494_C239_CDS_0018	6223	6804	+	HNH endonuclease	DNA, RNA and nucleotide metabolism	559	DNA, RNA and nucleotide metabolism	HNH endonuclease	envhog_protein754798
SRR18842494_C239	SRR18842494_C239_CDS_0020	7704	7039	-	hypothetical protein	unknown function	15361	head and packaging	portal protein	envhog_protein2191100
SRR18842494_C239	SRR18842494_C239_CDS_0026	9270	8941	-	hypothetical protein	unknown function	6918	lysis	holin	envhog_protein1048289
SRR18842494_C239	SRR18842494_C239_CDS_0028	10503	9652	-	endolysin	lysis	15001	lysis	endolysin	envhog_protein958130
SRR18842494_C239	SRR18842494_C239_CDS_0030	11609	10854	-	endolysin	lysis	20388	lysis	endolysin	envhog_protein1547151
SRR18842494_C239	SRR18842494_C239_CDS_0031	12646	11621	-	integrase	integration and excision	1	integration and excision	integrase	envhog_protein240276
SRR18842494_C239	SRR18842494_C239_CDS_0034	13951	13358	-	hypothetical protein	unknown function	1348	tail	tail fiber protein	envhog_protein1459778
SRR18842494_C239	SRR18842494_C239_CDS_0036	14634	14224	-	hypothetical protein	unknown function	1423	DNA, RNA and nucleotide metabolism	Reverse transcriptase	dgr_protein10088
SRR18842494_C239	SRR18842494_C239_CDS_0037	15864	14701	-	Reverse transcriptase	DNA, RNA and nucleotide metabolism	1423	DNA, RNA and nucleotide metabolism	Reverse transcriptase	dgr_protein2978
SRR18842494_C239	SRR18842494_C239_CDS_0040	16726	16262	-	hypothetical protein	unknown function	3206	DNA, RNA and nucleotide metabolism	Avd protein of DGR	envhog_protein907879
SRR18842494_C239	SRR18842494_C239_CDS_0041	16947	16759	-	Arc-like repressor	transcription regulation	582	transcription regulation	Arc-like repressor	protein180113
SRR18842494_C239	SRR18842494_C239_CDS_0043	18871	17189	-	hypothetical protein	unknown function	5302	tail	tail protein	protein627441
SRR18842494_C248	SRR18842494_C248_CDS_0002	267	1067	+	hypothetical protein	unknown function	9019	DNA, RNA and nucleotide metabolism	Holliday junction resolvase	envhog_protein2085392
SRR18842494_C248	SRR18842494_C248_CDS_0003	1104	2126	+	integrase	integration and excision	1	integration and excision	integrase	envhog_protein1073357
SRR18842494_C248	SRR18842494_C248_CDS_0006	3550	5676	+	hypothetical protein	unknown function	2506	DNA, RNA and nucleotide metabolism	exonuclease	envhog_protein795404
SRR18842494_C248	SRR18842494_C248_CDS_0007	5753	7222	+	portal protein	head and packaging	2739	head and packaging	portal protein	envhog_protein1321682
SRR18842494_C248	SRR18842494_C248_CDS_0009	7465	9015	+	hypothetical protein	unknown function	15531	head and packaging	head maturation protease	envhog_protein1235232
SRR18842494_C248	SRR18842494_C248_CDS_0011	9601	10713	+	hypothetical protein	unknown function	12438	head and packaging	virion structural protein	envhog_protein1926715
SRR18842494_C263	SRR18842494_C263_CDS_0001	206	3	-	DNA methyltransferase	other	56	other	DNA methyltransferase	envhog_protein612740
SRR18842494_C263	SRR18842494_C263_CDS_0003	2629	998	-	hypothetical protein	unknown function	19458	DNA, RNA and nucleotide metabolism	primase	envhog_protein963036_1
SRR18842494_C263	SRR18842494_C263_CDS_0006	5165	3477	-	integrase	integration and excision	95	integration and excision	integrase	envhog_protein950801
SRR18842494_C263	SRR18842494_C263_CDS_0008	5838	5482	-	MazF-like growth inhibitor	moron, auxiliary metabolic gene and host takeover	1936	moron, auxiliary metabolic gene and host takeover	MazF-like growth inhibitor	envhog_protein1350018
SRR18842494_C263	SRR18842494_C263_CDS_0011	6762	6424	-	hypothetical protein	unknown function	1740	transcription regulation	RNA polymerase sigma factor	envhog_protein833314
SRR18842494_C275	SRR18842494_C275_CDS_0005	759	1460	+	hypothetical protein	unknown function	vfdb	moron, auxiliary metabolic gene and host takeover	VFDB virulence factor protein	VFG012197
SRR18842494_C275	SRR18842494_C275_CDS_0006	2294	1488	-	amidase	lysis	3088	lysis	amidase	envhog_protein1581741
SRR18842494_C275	SRR18842494_C275_CDS_0010	4007	3009	-	integrase	integration and excision	1	integration and excision	integrase	envhog_protein690510
SRR18842494_C275	SRR18842494_C275_CDS_0015	5514	4936	-	hypothetical protein	unknown function	18673	tail	tail fiber protein	efam_protein149582
SRR18842494_C275	SRR18842494_C275_CDS_0017	5968	5699	-	hypothetical protein	unknown function	5774	connector	head-tail joining	envhog_protein2072331
SRR18842494_C275	SRR18842494_C275_CDS_0018	6269	5952	-	hypothetical protein	unknown function	21322	head and packaging	virion structural protein	envhog_protein1297316
SRR18842494_C275	SRR18842494_C275_CDS_0019	7197	6286	-	hypothetical protein	unknown function	vfdb	moron, auxiliary metabolic gene and host takeover	VFDB virulence factor protein	VFG037643
SRR18842494_C275	SRR18842494_C275_CDS_0020	11212	7202	-	tail protein	tail	6616	tail	tail protein	envhog_protein1549428_1
SRR18842494_C275	SRR18842494_C275_CDS_0021	11581	11216	-	hypothetical protein	unknown function	1407	tail	major tail protein	envhog_protein73122
SRR18842494_C275	SRR18842494_C275_CDS_0025	13122	12301	-	anti-repressor Ant	transcription regulation	373	transcription regulation	anti-repressor	envhog_protein1331624
SRR18842494_C275	SRR18842494_C275_CDS_0026	13429	13247	-	transcriptional repressor	transcription regulation	876	transcription regulation	transcriptional repressor	envhog_protein441161
SRR18842494_C275	SRR18842494_C275_CDS_0032	14178	15074	+	major tail protein	tail	215	head and packaging	structural protein with Ig domain	envhog_protein1269560
SRR18842494_C275	SRR18842494_C275_CDS_0033	16045	15113	-	superinfection exclusion	moron, auxiliary metabolic gene and host takeover	4980	moron, auxiliary metabolic gene and host takeover	superinfection exclusion	envhog_protein1423718
SRR18842494_C275	SRR18842494_C275_CDS_0035	16607	16314	-	hypothetical protein	unknown function	236	other	nucleotide kinase	envhog_protein891126
SRR18842494_C275	SRR18842494_C275_CDS_0037	18365	17343	-	replication initiation protein	DNA, RNA and nucleotide metabolism	19658	DNA, RNA and nucleotide metabolism	replication initiation protein	envhog_protein2145309
SRR18842494_C299	SRR18842494_C299_CDS_0002	124	1044	+	hypothetical protein	unknown function	325	DNA, RNA and nucleotide metabolism	Dda-like helicase	envhog_protein1485081_1
SRR18842494_C299	SRR18842494_C299_CDS_0006	2310	2960	+	DNA primase	DNA, RNA and nucleotide metabolism	864	DNA, RNA and nucleotide metabolism	DNA primase	envhog_protein122424
SRR18842494_C299	SRR18842494_C299_CDS_0008	3333	3638	+	hypothetical protein	unknown function	66	integration and excision	excisionase and transcriptional regulator	envhog_protein68578
SRR18842494_C299	SRR18842494_C299_CDS_0009	3653	5056	+	integrase	integration and excision	1	integration and excision	integrase	envhog_protein904397
SRR18842494_C328	SRR18842494_C328_CDS_0001	3	932	+	dUTPase	DNA, RNA and nucleotide metabolism	2107	other	thymidylate kinase	envhog_protein1219512
SRR18842494_C328	SRR18842494_C328_CDS_0002	929	1441	+	hypothetical protein	unknown function	190	DNA, RNA and nucleotide metabolism	Holliday junction resolvase	envhog_protein511923
SRR18842494_C328	SRR18842494_C328_CDS_0004	1637	2101	+	hypothetical protein	unknown function	5823	transcription regulation	transcriptional regulator	envhog_protein1306201
SRR18842494_C328	SRR18842494_C328_CDS_0006	2327	2581	+	hypothetical protein	unknown function	2967	transcription regulation	transcriptional regulator	envhog_protein2074672
SRR18842494_C328	SRR18842494_C328_CDS_0007	2568	3656	+	phosphoadenosine phosphosulfate reductase	moron, auxiliary metabolic gene and host takeover	424	moron, auxiliary metabolic gene and host takeover	phosphoadenosine phosphosulfate reductase	envhog_protein341694
SRR18842494_C328	SRR18842494_C328_CDS_0011	4814	5404	+	hypothetical protein	unknown function	801	DNA, RNA and nucleotide metabolism	dATP / dGTP pyrophosphohydrolase	envhog_protein924500
SRR18842494_C328	SRR18842494_C328_CDS_0017	6708	7001	+	nucleotide kinase	other	236	other	nucleotide kinase	envhog_protein674732
SRR18842494_C328	SRR18842494_C328_CDS_0018	7011	7229	+	hypothetical protein	unknown function	1994	DNA, RNA and nucleotide metabolism	DNA binding protein	envhog_protein587217
SRR18842494_C328	SRR18842494_C328_CDS_0024	8571	9002	+	DNA methyltransferase	other	111	other	DNA methyltransferase	envhog_protein1281379
SRR18842494_C328	SRR18842494_C328_CDS_0025	8995	10176	+	terminase large subunit	head and packaging	2	head and packaging	terminase large subunit	protein419637
SRR18842494_C328	SRR18842494_C328_CDS_0026	11118	10267	-	integrase	integration and excision	1	integration and excision	integrase	envhog_protein106077
SRR18842494_C330	SRR18842494_C330_CDS_0001	2	592	+	hypothetical protein	unknown function	4211	tail	tail length tape measure protein	envhog_protein233122_2
SRR18842494_C330	SRR18842494_C330_CDS_0010	2456	3442	+	hypothetical protein	unknown function	defensefinder	moron, auxiliary metabolic gene and host takeover	DefenseFinder protein	Menshen_1099
SRR18842494_C330	SRR18842494_C330_CDS_0012	3634	4683	+	hypothetical protein	unknown function	2890	other	peptide deformylase	envhog_protein1953969
SRR18842494_C330	SRR18842494_C330_CDS_0015	5477	4992	-	DNA binding protein	DNA, RNA and nucleotide metabolism	1305	DNA, RNA and nucleotide metabolism	DNA binding protein	envhog_protein1912254
SRR18842494_C337	SRR18842494_C337_CDS_0001	482	3	-	hypothetical protein	unknown function	66	integration and excision	excisionase and transcriptional regulator	envhog_protein638747
SRR18842494_C337	SRR18842494_C337_CDS_0005	1107	1487	+	hypothetical protein	unknown function	8	transcription regulation	transcriptional regulator	protein581708
SRR18842494_C337	SRR18842494_C337_CDS_0008	2294	1890	-	hypothetical protein	unknown function	3	transcription regulation	transcriptional repressor	protein413591
SRR18842494_C337	SRR18842494_C337_CDS_0009	2335	3426	+	integrase	integration and excision	1	integration and excision	integrase	protein360453
SRR18842494_C337	SRR18842494_C337_CDS_0013	4748	4107	-	hypothetical protein	unknown function	1794	lysis	amidase	envhog_protein187829
SRR18842494_C337	SRR18842494_C337_CDS_0014	5566	4760	-	hypothetical protein	unknown function	2649	lysis	endolysin	envhog_protein1869451
SRR18842494_C337	SRR18842494_C337_CDS_0021	9000	7615	-	Reverse transcriptase	DNA, RNA and nucleotide metabolism	1423	DNA, RNA and nucleotide metabolism	Reverse transcriptase	dgr_protein12014
SRR18842494_C337	SRR18842494_C337_CDS_0023	10661	9366	-	tail protein	tail	5302	tail	tail protein	envhog_protein2039447
SRR18842494_C337	SRR18842494_C337_CDS_0025	11497	11066	-	hypothetical protein	unknown function	6049	tail	tail fiber protein	envhog_protein1756741
SRR18842494_C337	SRR18842494_C337_CDS_0026	12650	11589	-	hypothetical protein	unknown function	10993	head and packaging	Hoc-like head decoration	envhog_protein67093
SRR18842494_C337	SRR18842494_C337_CDS_0028	14939	12951	-	hypothetical protein	unknown function	5555	tail	tail protein	protein92018
SRR18842494_C337	SRR18842494_C337_CDS_0029	15650	14952	-	hypothetical protein	unknown function	33	tail	distal tail protein Dit	protein488230
SRR18842494_C337	SRR18842494_C337_CDS_0030	19025	15660	-	tail length tape measure protein	tail	991	tail	tail length tape measure protein	envhog_protein1083764_1
SRR18842494_C337	SRR18842494_C337_CDS_0032	19883	19566	-	hypothetical protein	unknown function	187	connector	head-tail adaptor	envhog_protein1653190
SRR18842494_C337	SRR18842494_C337_CDS_0033	20547	19912	-	major tail protein	tail	88	tail	major tail protein	protein151618
SRR18842494_C337	SRR18842494_C337_CDS_0034	20837	20550	-	tail terminator	connector	78	connector	tail terminator	protein694084
SRR18842494_C337	SRR18842494_C337_CDS_0035	21368	20919	-	hypothetical protein	unknown function	5	connector	tail completion or Neck1 protein	protein299397
SRR18842494_C337	SRR18842494_C337_CDS_0036	21714	21397	-	head closure Hc1	connector	25	connector	head closure Hc1	protein507857
SRR18842494_C337	SRR18842494_C337_CDS_0037	22019	21711	-	hypothetical protein	unknown function	40	connector	head-tail adaptor Ad1	protein831316
SRR18842494_C337	SRR18842494_C337_CDS_0038	23303	22071	-	major head protein	head and packaging	10	head and packaging	major head protein	protein282666
SRR18842494_C337	SRR18842494_C337_CDS_0039	24151	23324	-	head maturation protease	head and packaging	94	head and packaging	head maturation protease	protein772988
SRR18842494_C337	SRR18842494_C337_CDS_0040	25560	24154	-	portal protein	head and packaging	12	head and packaging	portal protein	protein259460
SRR18842494_C337	SRR18842494_C337_CDS_0041	27360	25561	-	terminase large subunit	head and packaging	9	head and packaging	terminase large subunit	protein578896
SRR18842494_C337	SRR18842494_C337_CDS_0042	27903	27364	-	terminase small subunit	head and packaging	83	head and packaging	terminase small subunit	protein824671
SRR18842494_C340	SRR18842494_C340_CDS_0001	87	434	+	hypothetical protein	unknown function	544	head and packaging	major head protein	protein17567
SRR18842494_C340	SRR18842494_C340_CDS_0002	453	947	+	head-tail adaptor	connector	541	connector	head-tail adaptor	envhog_protein1863010
SRR18842494_C340	SRR18842494_C340_CDS_0003	950	2494	+	DNA methyltransferase	other	6380	other	DNA methyltransferase	envhog_protein476165
SRR18842494_C340	SRR18842494_C340_CDS_0004	2494	2763	+	holin	lysis	1129	lysis	holin	envhog_protein438269
SRR18842494_C340	SRR18842494_C340_CDS_0006	3250	3750	+	tail completion	connector	3266	connector	tail completion	protein736625
SRR18842494_C340	SRR18842494_C340_CDS_0007	3847	4347	+	hypothetical protein	unknown function	1407	tail	major tail protein	protein526022
SRR18842494_C340	SRR18842494_C340_CDS_0010	5384	8716	+	tail length tape measure protein	tail	1535	tail	tail length tape measure protein	envhog_protein266562
SRR18842494_C340	SRR18842494_C340_CDS_0011	8728	9123	+	hypothetical protein	unknown function	14	tail	minor tail protein	envhog_protein141521
SRR18842494_C340	SRR18842494_C340_CDS_0012	9116	13297	+	tail protein	tail	6616	tail	tail protein	envhog_protein1549428_1
SRR18842494_C340	SRR18842494_C340_CDS_0013	13302	13772	+	hypothetical protein	unknown function	6782	tail	tail fiber protein	envhog_protein1594585
SRR18842494_C340	SRR18842494_C340_CDS_0017	14629	15189	+	endolysin	lysis	9589	lysis	endolysin	envhog_protein757202
SRR18842494_C345	SRR18842494_C345_CDS_0003	422	1219	+	hypothetical protein	unknown function	22502	other	methyltransferase	envhog_protein137527
SRR18842494_C345	SRR18842494_C345_CDS_0009	1899	2957	+	hypothetical protein	unknown function	26699	other	DNA methyltransferase	envhog_protein1851629
SRR18842494_C345	SRR18842494_C345_CDS_0016	6916	7218	+	hypothetical protein	unknown function	13895	transcription regulation	transcriptional regulator	envhog_protein2181554
SRR18842494_C345	SRR18842494_C345_CDS_0017	7239	9725	+	hypothetical protein	unknown function	11445	tail	minor tail protein	envhog_protein1930374_1
SRR18842494_C345	SRR18842494_C345_CDS_0020	10864	11868	+	hypothetical protein	unknown function	3677	other	protease	envhog_protein1031389
SRR18842494_C345	SRR18842494_C345_CDS_0021	11940	12971	+	hypothetical protein	unknown function	215	head and packaging	structural protein with Ig domain	envhog_protein1780455
SRR18842494_C345	SRR18842494_C345_CDS_0022	12984	17063	+	hypothetical protein	unknown function	372	tail	tail protein	envhog_protein44219
SRR18842494_C345	SRR18842494_C345_CDS_0023	17147	18850	+	hypothetical protein	unknown function	3677	other	protease	envhog_protein118627_2
SRR18842494_C345	SRR18842494_C345_CDS_0024	19079	22078	+	hypothetical protein	unknown function	vfdb	moron, auxiliary metabolic gene and host takeover	VFDB virulence factor protein	VFG002207
SRR18842494_C345	SRR18842494_C345_CDS_0025	22118	25594	+	hypothetical protein	unknown function	vfdb	moron, auxiliary metabolic gene and host takeover	VFDB virulence factor protein	VFG050211
SRR18842494_C355	SRR18842494_C355_CDS_0001	2602	2	-	hypothetical protein	unknown function	7458	tail	tail spike protein	envhog_protein1328297
SRR18842494_C355	SRR18842494_C355_CDS_0002	2926	2609	-	hypothetical protein	unknown function	14753	head and packaging	head fiber protein	envhog_protein749566
SRR18842494_C355	SRR18842494_C355_CDS_0003	5421	3007	-	portal protein	head and packaging	6547	head and packaging	portal protein	envhog_protein1292340
SRR18842494_C355	SRR18842494_C355_CDS_0005	7870	5597	-	terminase large subunit	head and packaging	6681	head and packaging	terminase large subunit	envhog_protein202628
SRR18842494_C355	SRR18842494_C355_CDS_0008	9149	8763	-	hypothetical protein	unknown function	3188	other	co-chaperonin GroES	envhog_protein793773
SRR18842494_C376	SRR18842494_C376_CDS_0001	1	3234	+	tail length tape measure protein	tail	991	tail	tail length tape measure protein	envhog_protein1083764_1
SRR18842494_C376	SRR18842494_C376_CDS_0002	3238	3942	+	hypothetical protein	unknown function	33	tail	distal tail protein Dit	protein488232
SRR18842494_C376	SRR18842494_C376_CDS_0003	3954	4964	+	hypothetical protein	unknown function	5555	tail	tail protein	protein92018
SRR18842494_C376	SRR18842494_C376_CDS_0004	4969	5820	+	hypothetical protein	unknown function	2712	tail	tail fiber protein	envhog_protein1346205
SRR18842494_C376	SRR18842494_C376_CDS_0005	5838	6224	+	hypothetical protein	unknown function	19976	tail	tail assembly protein	envhog_protein967587
SRR18842494_C376	SRR18842494_C376_CDS_0006	6224	7438	+	tail protein	tail	5302	tail	tail protein	protein627445
SRR18842494_C378	SRR18842494_C378_CDS_0001	1113	1	-	SbcD-like subunit of palindrome specific endonuclease	DNA, RNA and nucleotide metabolism	77	DNA, RNA and nucleotide metabolism	SbcC-like subunit of palindrome specific endonuclease	envhog_protein901937_1
SRR18842494_C378	SRR18842494_C378_CDS_0003	2506	1475	-	hypothetical protein	unknown function	252	DNA, RNA and nucleotide metabolism	Bet-like ssDNA annealing protein	envhog_protein520630
SRR18842494_C378	SRR18842494_C378_CDS_0006	3651	3037	-	hypothetical protein	unknown function	14342	tail	lytic tail fiber protein	envhog_protein1380123
SRR18842494_C378	SRR18842494_C378_CDS_0008	4321	3830	-	transcriptional regulator	transcription regulation	6499	transcription regulation	transcriptional regulator	envhog_protein1563272
SRR18842494_C378	SRR18842494_C378_CDS_0009	4610	4398	-	transcriptional repressor	transcription regulation	3	transcription regulation	transcriptional repressor	envhog_protein570731
SRR18842494_C378	SRR18842494_C378_CDS_0010	4796	5359	+	DNA binding protein	DNA, RNA and nucleotide metabolism	2967	transcription regulation	transcriptional regulator	envhog_protein891547
SRR18842494_C378	SRR18842494_C378_CDS_0011	5407	6999	+	integrase	integration and excision	95	integration and excision	integrase	protein804565
SRR18842494_C388	SRR18842494_C388_CDS_0002	242	1963	+	hypothetical protein	unknown function	80	head and packaging	head maturation protease	efam_protein131563
SRR18842494_C388	SRR18842494_C388_CDS_0004	2657	3760	+	hypothetical protein	unknown function	12438	head and packaging	virion structural protein	envhog_protein1926715
SRR18842494_C388	SRR18842494_C388_CDS_0008	5313	6365	+	hypothetical protein	unknown function	615	connector	head-tail adaptor	envhog_protein288341
SRR18842494_C408	SRR18842494_C408_CDS_0001	1526	3	-	hypothetical protein	unknown function	5616	tail	tail fiber protein	envhog_protein111691_2
SRR18842494_C408	SRR18842494_C408_CDS_0002	1818	1519	-	hypothetical protein	unknown function	309	head and packaging	terminase small subunit	envhog_protein364750
SRR18842494_C408	SRR18842494_C408_CDS_0003	3374	1818	-	terminase large subunit	head and packaging	9	head and packaging	terminase large subunit	protein579273
SRR18842494_C408	SRR18842494_C408_CDS_0004	3675	3388	-	hypothetical protein	unknown function	119	DNA, RNA and nucleotide metabolism	HNH endonuclease	protein334087
SRR18842494_C408	SRR18842494_C408_CDS_0005	5792	3672	-	tail length tape measure protein	tail	9145	tail	tail length tape measure protein	protein102671
SRR18842494_C408	SRR18842494_C408_CDS_0009	7318	6701	-	major tail protein	tail	2634	tail	major tail protein	protein685715
SRR18842494_C408	SRR18842494_C408_CDS_0010	8040	7336	-	hypothetical protein	unknown function	10	head and packaging	major head protein	efam_protein261516
SRR18842494_C408	SRR18842494_C408_CDS_0011	9501	8059	-	head maturation protease	head and packaging	3270	head and packaging	head maturation protease	protein684745
SRR18842494_C408	SRR18842494_C408_CDS_0012	10291	9452	-	virion structural protein	head and packaging	10159	head and packaging	virion structural protein	protein842349
SRR18842494_C408	SRR18842494_C408_CDS_0013	10895	10302	-	endolysin	lysis	7	lysis	endolysin	protein242268
SRR18842494_C408	SRR18842494_C408_CDS_0014	11511	11026	-	Holliday junction resolvase	DNA, RNA and nucleotide metabolism	827	DNA, RNA and nucleotide metabolism	Holliday junction resolvase	protein809674
SRR18842494_C408	SRR18842494_C408_CDS_0022	12731	13630	+	hypothetical protein	unknown function	239	DNA, RNA and nucleotide metabolism	DNA primase/helicase	envhog_protein1966715
SRR18842494_C408	SRR18842494_C408_CDS_0023	13704	14084	+	DNA polymerase	DNA, RNA and nucleotide metabolism	10577	DNA, RNA and nucleotide metabolism	DNA polymerase	envhog_protein453814
SRR18842494_C408	SRR18842494_C408_CDS_0028	15380	15502	+	transcriptional regulator	transcription regulation
SRR18842494_C408	SRR18842494_C408_CDS_0031	15871	16410	+	Erf-like ssDNA annealing protein	DNA, RNA and nucleotide metabolism	155	DNA, RNA and nucleotide metabolism	Erf-like ssDNA annealing protein	protein51315
SRR18842494_C408	SRR18842494_C408_CDS_0032	16476	16820	+	single strand DNA binding protein	DNA, RNA and nucleotide metabolism	1278	DNA, RNA and nucleotide metabolism	single strand DNA binding protein	protein166097
SRR18842494_C408	SRR18842494_C408_CDS_0035	17495	17818	+	hypothetical protein	unknown function	78	connector	tail terminator	envhog_protein623995
SRR18842494_C408	SRR18842494_C408_CDS_0038	18545	18682	+	transcriptional regulator	transcription regulation
SRR18842494_C408	SRR18842494_C408_CDS_0041	19383	19093	-	holin	lysis	9407	lysis	holin	protein829356
SRR18842494_C408	SRR18842494_C408_CDS_0042	20610	19405	-	virion structural protein	head and packaging	10326	head and packaging	virion structural protein	protein369307
SRR18842494_C408	SRR18842494_C408_CDS_0043	21133	20603	-	virion structural protein	head and packaging	10067	head and packaging	virion structural protein	protein612314
SRR18842494_C454	SRR18842494_C454_CDS_0002	444	250	-	hypothetical protein	unknown function	3	transcription regulation	transcriptional repressor	envhog_protein1577265
SRR18842494_C454	SRR18842494_C454_CDS_0003	1099	527	-	hypothetical protein	unknown function	34	DNA, RNA and nucleotide metabolism	RusA-like Holliday junction resolvase	envhog_protein1311943
SRR18842494_C454	SRR18842494_C454_CDS_0004	1940	1158	-	endolysin	lysis	9589	lysis	endolysin	envhog_protein559920
SRR18842494_C454	SRR18842494_C454_CDS_0006	2801	2529	-	holin	lysis	297	lysis	holin	protein250200
SRR18842494_C454	SRR18842494_C454_CDS_0012	4792	3995	-	hypothetical protein	unknown function	2729	head and packaging	virion structural protein	envhog_protein1190041
SRR18842494_C454	SRR18842494_C454_CDS_0014	6353	5718	-	hypothetical protein	unknown function	6123	head and packaging	virion structural protein	envhog_protein670419
SRR18842494_C454	SRR18842494_C454_CDS_0015	7621	6365	-	hypothetical protein	unknown function	1101	tail	tail protein	envhog_protein1684397_1
SRR18842494_C469	SRR18842494_C469_CDS_0004	510	806	+	hypothetical protein	unknown function	1198	other	MutT/NUDIX hydrolase	envhog_protein1517203_4
SRR18842494_C469	SRR18842494_C469_CDS_0006	1015	1992	+	replication initiation protein	DNA, RNA and nucleotide metabolism	3584	DNA, RNA and nucleotide metabolism	replication initiation protein	protein353503
SRR18842494_C469	SRR18842494_C469_CDS_0007	1853	2668	+	hypothetical protein	unknown function	14342	tail	lytic tail fiber protein	envhog_protein2084400
SRR18842494_C469	SRR18842494_C469_CDS_0011	3131	3598	+	hypothetical protein	unknown function	130	transcription regulation	anti-repressor Ant	efam_protein166106
SRR18842494_C469	SRR18842494_C469_CDS_0013	3928	4707	+	ParA-like partition protein	DNA, RNA and nucleotide metabolism	164	DNA, RNA and nucleotide metabolism	ParA-like partition protein	protein815999
SRR18842494_C469	SRR18842494_C469_CDS_0016	5913	7217	+	hypothetical protein	unknown function	4715	DNA, RNA and nucleotide metabolism	ParB-like partition protein	protein19848
SRR18842494_C469	SRR18842494_C469_CDS_0018	7655	8263	+	MazF-like growth inhibitor	moron, auxiliary metabolic gene and host takeover	1936	moron, auxiliary metabolic gene and host takeover	MazF-like growth inhibitor	protein702878
SRR18842494_C469	SRR18842494_C469_CDS_0020	8753	9385	+	single strand DNA binding protein	DNA, RNA and nucleotide metabolism	44	DNA, RNA and nucleotide metabolism	single strand DNA binding protein	envhog_protein593472
SRR18842494_C516	SRR18842494_C516_CDS_0001	2184	1	-	hypothetical protein	unknown function	289	other	GTP-binding domain	envhog_protein518304_1
SRR18842494_C516	SRR18842494_C516_CDS_0003	2844	2434	-	hypothetical protein	unknown function	174	DNA, RNA and nucleotide metabolism	dCMP deaminase	envhog_protein1723686
SRR18842494_C516	SRR18842494_C516_CDS_0008	5036	4221	-	hypothetical protein	unknown function	8102	DNA, RNA and nucleotide metabolism	replication initiation protein	envhog_protein923704
SRR18842494_C525	SRR18842494_C525_CDS_0002	1675	983	-	hypothetical protein	unknown function	29507	head and packaging	virion structural protein	envhog_protein9543
SRR18842494_C525	SRR18842494_C525_CDS_0003	2403	1687	-	hypothetical protein	unknown function	14543	head and packaging	virion structural protein	efam_protein183191
SRR18842494_C525	SRR18842494_C525_CDS_0004	3400	2408	-	hypothetical protein	unknown function	13704	head and packaging	virion structural protein	efam_protein295217
SRR18842494_C525	SRR18842494_C525_CDS_0005	4869	3472	-	major head protein	head and packaging	11589	head and packaging	major head protein	envhog_protein1754826
SRR18842494_C525	SRR18842494_C525_CDS_0008	6887	6426	-	hypothetical protein	unknown function	7	lysis	endolysin	efam_protein37454
SRR18842494_C525	SRR18842494_C525_CDS_0012	9411	8284	-	hypothetical protein	unknown function	5240	tail	tail fiber protein	envhog_protein1437123
SRR18842494_C525	SRR18842494_C525_CDS_0013	11237	9420	-	virion structural protein	head and packaging	20787	head and packaging	virion structural protein	envhog_protein958576
SRR18842494_C529	SRR18842494_C529_CDS_0003	899	1579	+	hypothetical protein	unknown function	9863	head and packaging	virion structural protein	envhog_protein2076820
SRR18842494_C529	SRR18842494_C529_CDS_0005	2129	2839	+	hypothetical protein	unknown function	13977	head and packaging	virion structural protein	envhog_protein2038923
SRR18842494_C529	SRR18842494_C529_CDS_0006	2850	3485	+	homing endonuclease	DNA, RNA and nucleotide metabolism	314	DNA, RNA and nucleotide metabolism	homing endonuclease	envhog_protein949338
SRR18842494_C529	SRR18842494_C529_CDS_0007	3488	7492	+	virion structural protein	head and packaging	28748	head and packaging	virion structural protein	envhog_protein1125923
SRR18842494_C529	SRR18842494_C529_CDS_0008	7633	9795	+	hypothetical protein	unknown function	10093	tail	tail length tape measure protein	envhog_protein999298_1
SRR18842494_C529	SRR18842494_C529_CDS_0009	9788	10351	+	homing endonuclease	DNA, RNA and nucleotide metabolism	314	DNA, RNA and nucleotide metabolism	homing endonuclease	envhog_protein1532927
SRR18842494_C540	SRR18842494_C540_CDS_0001	3	983	+	DNA polymerase	DNA, RNA and nucleotide metabolism	17	DNA, RNA and nucleotide metabolism	DNA polymerase	envhog_protein576965
SRR18842494_C540	SRR18842494_C540_CDS_0003	1282	1707	+	hypothetical protein	unknown function	236	other	nucleotide kinase	envhog_protein1897276
SRR18842494_C540	SRR18842494_C540_CDS_0004	1700	2134	+	polynucleotide kinase	other	505	other	polynucleotide kinase	envhog_protein351828
SRR18842494_C540	SRR18842494_C540_CDS_0005	2131	2868	+	phosphoheptose isomerase	moron, auxiliary metabolic gene and host takeover	1238	moron, auxiliary metabolic gene and host takeover	phosphoheptose isomerase	envhog_protein42784
SRR18842494_C540	SRR18842494_C540_CDS_0007	3407	3847	+	hypothetical protein	unknown function	353	moron, auxiliary metabolic gene and host takeover	toxin	envhog_protein941128
SRR18842494_C540	SRR18842494_C540_CDS_0008	3851	4312	+	hypothetical protein	unknown function	85	DNA, RNA and nucleotide metabolism	thymidylate synthase	envhog_protein1417488
SRR18842494_C540	SRR18842494_C540_CDS_0009	4427	5191	+	HNH endonuclease	DNA, RNA and nucleotide metabolism	3322	DNA, RNA and nucleotide metabolism	endonuclease	envhog_protein1921900
SRR18842494_C540	SRR18842494_C540_CDS_0010	5316	5801	+	thymidylate synthase	DNA, RNA and nucleotide metabolism	85	DNA, RNA and nucleotide metabolism	thymidylate synthase	envhog_protein112753
SRR18842494_C540	SRR18842494_C540_CDS_0012	6065	6832	+	hypothetical protein	unknown function	850	DNA, RNA and nucleotide metabolism	RNA-binding protein	envhog_protein1166608
SRR18842494_C571	SRR18842494_C571_CDS_0002	133	1578	+	portal protein	head and packaging	533	head and packaging	portal protein	protein230368
SRR18842494_C571	SRR18842494_C571_CDS_0003	1581	2810	+	minor head protein	head and packaging	581	head and packaging	minor head protein	protein127274
SRR18842494_C571	SRR18842494_C571_CDS_0006	3518	3724	+	hypothetical protein	unknown function	1190	transcription regulation	RNA polymerase sigma factor	envhog_protein1565666
SRR18842494_C571	SRR18842494_C571_CDS_0015	7014	7454	+	hypothetical protein	unknown function	24754	tail	tail fiber protein	efam_protein365067
SRR18842494_C571	SRR18842494_C571_CDS_0018	8660	9292	+	head scaffolding protein	head and packaging	194	head and packaging	head scaffolding protein	protein59592
SRR18842494_C571	SRR18842494_C571_CDS_0019	9369	10139	+	major head protein	head and packaging	544	head and packaging	major head protein	protein17484
SRR18842494_C618	SRR18842494_C618_CDS_0001	1	177	+	NAD synthetase	other	11189	other	NAD synthetase	envhog_protein1081829
SRR18842494_C618	SRR18842494_C618_CDS_0006	1575	2312	+	hypothetical protein	unknown function	67	other	DNA methyltransferase	protein64819
SRR18842494_C637	SRR18842494_C637_CDS_0001	859	2	-	hypothetical protein	unknown function	2	head and packaging	terminase large subunit	protein423903
SRR18842494_C637	SRR18842494_C637_CDS_0002	1415	834	-	terminase small subunit	head and packaging	51	head and packaging	terminase small subunit	protein669348
SRR18842494_C637	SRR18842494_C637_CDS_0003	1750	1289	-	hypothetical protein	unknown function	7067	head and packaging	terminase small subunit	envhog_protein1306232
SRR18842494_C637	SRR18842494_C637_CDS_0004	2193	1747	-	hypothetical protein	unknown function	34	DNA, RNA and nucleotide metabolism	RusA-like Holliday junction resolvase	envhog_protein1450859
SRR18842494_C637	SRR18842494_C637_CDS_0008	3941	3156	-	DnaC-like helicase loader	DNA, RNA and nucleotide metabolism	50	DNA, RNA and nucleotide metabolism	DnaC-like helicase loader	envhog_protein1157035
SRR18842494_C637	SRR18842494_C637_CDS_0009	4892	3948	-	hypothetical protein	unknown function	1032	DNA, RNA and nucleotide metabolism	replication initiation protein	envhog_protein394968
SRR18842494_C637	SRR18842494_C637_CDS_0010	5120	4914	-	hypothetical protein	unknown function	35	transcription regulation	transcriptional repressor	envhog_protein1333353
SRR18842494_C637	SRR18842494_C637_CDS_0011	5232	5909	+	CI-like repressor	transcription regulation	4	transcription regulation	transcriptional repressor	envhog_protein1491462
SRR18842494_C647	SRR18842494_C647_CDS_0007	1966	2586	+	integrase	integration and excision	1	integration and excision	integrase	protein359715
SRR18842494_C647	SRR18842494_C647_CDS_0011	3124	4248	+	transposase	integration and excision	506	integration and excision	transposase	protein465866
SRR18842494_C647	SRR18842494_C647_CDS_0013	4460	6781	+	hypothetical protein	unknown function	4211	tail	tail length tape measure protein	envhog_protein515662_3
SRR18842494_C655	SRR18842494_C655_CDS_0002	197	571	+	hypothetical protein	unknown function	7882	DNA, RNA and nucleotide metabolism	DnaD-like helicase loader	envhog_protein781823
SRR18842494_C655	SRR18842494_C655_CDS_0003	608	1375	+	anti-repressor Ant	transcription regulation	130	transcription regulation	anti-repressor Ant	protein387809
SRR18842494_C655	SRR18842494_C655_CDS_0011	3371	5188	+	Reverse transcriptase	DNA, RNA and nucleotide metabolism	1423	DNA, RNA and nucleotide metabolism	Reverse transcriptase	envhog_protein430873
SRR18842494_C655	SRR18842494_C655_CDS_0012	5297	6637	+	hypothetical protein	unknown function	vfdb	moron, auxiliary metabolic gene and host takeover	VFDB virulence factor protein	VFG041387
SRR18842494_C657	SRR18842494_C657_CDS_0001	2079	1	-	hypothetical protein	unknown function	vfdb	moron, auxiliary metabolic gene and host takeover	VFDB virulence factor protein	VFG042333
SRR18842494_C657	SRR18842494_C657_CDS_0006	4196	3024	-	hypothetical protein	unknown function	card	moron, auxiliary metabolic gene and host takeover	CARD resistance protein	AAP82271.1
SRR18842494_C664	SRR18842494_C664_CDS_0001	881	3	-	hypothetical protein	unknown function	3408	moron, auxiliary metabolic gene and host takeover	glycosyltransferase	envhog_protein1314033
SRR18842494_C664	SRR18842494_C664_CDS_0002	1928	897	-	hypothetical protein	unknown function	2170	moron, auxiliary metabolic gene and host takeover	glycosyltransferase	envhog_protein1952261
SRR18842494_C664	SRR18842494_C664_CDS_0004	4281	3190	-	hypothetical protein	unknown function	vfdb	moron, auxiliary metabolic gene and host takeover	VFDB virulence factor protein	VFG047170
SRR18842494_C664	SRR18842494_C664_CDS_0005	4900	4271	-	hypothetical protein	unknown function	vfdb	moron, auxiliary metabolic gene and host takeover	VFDB virulence factor protein	VFG047208
SRR18842494_C664	SRR18842494_C664_CDS_0012	6761	6081	-	hypothetical protein	unknown function	581	head and packaging	minor head protein	envhog_protein1334636
SRR18842494_C700	SRR18842494_C700_CDS_0001	3	1961	+	hypothetical protein	unknown function	12312	head and packaging	virion structural protein	envhog_protein638720_2
SRR18842494_C700	SRR18842494_C700_CDS_0002	1973	6229	+	hypothetical protein	unknown function	35520	tail	tail protein	envhog_protein1460874_1
SRR18842494_C700	SRR18842494_C700_CDS_0004	6466	7809	+	hypothetical protein	unknown function	16313	head and packaging	virion structural protein	envhog_protein1774986
SRR18842494_C738	SRR18842494_C738_CDS_0002	224	472	+	hypothetical protein	unknown function	1373	transcription regulation	transcriptional regulator	envhog_protein530502
SRR18842494_C738	SRR18842494_C738_CDS_0005	1198	845	-	hypothetical protein	unknown function	2328	transcription regulation	transcriptional repressor	envhog_protein745453
SRR18842494_C738	SRR18842494_C738_CDS_0006	1819	1232	-	transcriptional regulator	transcription regulation	4836	transcription regulation	CII-like regulator	envhog_protein1539991
SRR18842494_C738	SRR18842494_C738_CDS_0007	2337	1867	-	transcriptional regulator	transcription regulation	2328	transcription regulation	transcriptional repressor	envhog_protein1266588
SRR18842494_C738	SRR18842494_C738_CDS_0017	5267	5812	+	replication initiation protein	DNA, RNA and nucleotide metabolism	3584	DNA, RNA and nucleotide metabolism	replication initiation protein	envhog_protein811899
SRR18842494_C738	SRR18842494_C738_CDS_0022	6552	7373	+	ParA-like partition protein	DNA, RNA and nucleotide metabolism	164	DNA, RNA and nucleotide metabolism	ParA-like partition protein	protein815999
SRR18842494_C738	SRR18842494_C738_CDS_0023	7391	8866	+	hypothetical protein	unknown function	4715	DNA, RNA and nucleotide metabolism	ParB-like partition protein	protein19843
SRR18842494_C738	SRR18842494_C738_CDS_0025	9348	9668	+	single strand DNA binding protein	DNA, RNA and nucleotide metabolism	44	DNA, RNA and nucleotide metabolism	single strand DNA binding protein	protein697052
SRR18842494_C738	SRR18842494_C738_CDS_0029	10435	10842	+	hypothetical protein	unknown function	151	integration and excision	transposase	envhog_protein977955
SRR18842494_C738	SRR18842494_C738_CDS_0032	11671	12081	+	hypothetical protein	unknown function	2967	transcription regulation	transcriptional regulator	envhog_protein2040911
SRR18842494_C738	SRR18842494_C738_CDS_0033	12091	12396	+	hypothetical protein	unknown function	2967	transcription regulation	transcriptional regulator	envhog_protein2040911
SRR18842494_C738	SRR18842494_C738_CDS_0036	12838	13269	+	transcriptional regulator	transcription regulation	36	transcription regulation	transcriptional regulator	envhog_protein167721
SRR18842494_C738	SRR18842494_C738_CDS_0038	13538	13966	+	HNH endonuclease	DNA, RNA and nucleotide metabolism	119	DNA, RNA and nucleotide metabolism	HNH endonuclease	envhog_protein1706952
SRR18842494_C738	SRR18842494_C738_CDS_0040	14095	14418	+	terminase small subunit	head and packaging	5110	head and packaging	terminase small subunit	envhog_protein326200
SRR18842494_C738	SRR18842494_C738_CDS_0041	14393	16096	+	terminase large subunit	head and packaging	2699	head and packaging	terminase large subunit	envhog_protein2009202
SRR18842494_C738	SRR18842494_C738_CDS_0042	16106	17311	+	DNA methyltransferase	other	6380	other	DNA methyltransferase	envhog_protein1128775
SRR18842494_C738	SRR18842494_C738_CDS_0043	17308	17748	+	hypothetical protein	unknown function	1071	other	DNA methyltransferase	protein803903
SRR18842494_C738	SRR18842494_C738_CDS_0044	17765	18949	+	portal protein	head and packaging	12	head and packaging	portal protein	envhog_protein1366777
SRR18842494_C738	SRR18842494_C738_CDS_0045	18951	19700	+	head maturation protease	head and packaging	94	head and packaging	head maturation protease	envhog_protein1767386
SRR18842494_C738	SRR18842494_C738_CDS_0046	19700	21169	+	major head protein	head and packaging	10	head and packaging	major head protein	protein283226
SRR18842494_C738	SRR18842494_C738_CDS_0048	21445	21786	+	hypothetical protein	unknown function	11176	connector	head-tail adaptor	envhog_protein1075410
SRR18842494_C738	SRR18842494_C738_CDS_0049	21786	22145	+	hypothetical protein	unknown function	5	connector	tail completion or Neck1 protein	envhog_protein1440053
SRR18842494_C738	SRR18842494_C738_CDS_0050	22145	22462	+	hypothetical protein	unknown function	78	connector	tail terminator	protein694787
SRR18842494_C738	SRR18842494_C738_CDS_0051	22466	23038	+	major tail protein	tail	88	tail	major tail protein	envhog_protein1404731
SRR18842494_C738	SRR18842494_C738_CDS_0052	23051	23425	+	hypothetical protein	unknown function	2115	tail	tail protein	envhog_protein1864098
SRR18842494_C738	SRR18842494_C738_CDS_0054	23695	26436	+	tail length tape measure protein	tail	58	tail	tail length tape measure protein	protein15213
SRR18842494_C738	SRR18842494_C738_CDS_0055	26471	27169	+	distal tail protein Dit	tail	33	tail	distal tail protein Dit	envhog_protein557715
SRR18842494_C738	SRR18842494_C738_CDS_0056	27166	29304	+	tail protein	tail	13289	tail	tail protein	envhog_protein1361328
SRR18842494_C738	SRR18842494_C738_CDS_0057	29316	30731	+	virion structural protein	head and packaging	26878	head and packaging	virion structural protein	envhog_protein1683342
SRR18842494_C738	SRR18842494_C738_CDS_0058	30731	31975	+	hypothetical protein	unknown function	5240	tail	tail fiber protein	envhog_protein1037424
SRR18842494_C738	SRR18842494_C738_CDS_0059	32710	32000	-	hypothetical protein	unknown function	vfdb	moron, auxiliary metabolic gene and host takeover	VFDB virulence factor protein	VFG006056
SRR18842494_C738	SRR18842494_C738_CDS_0063	33383	33865	+	holin	lysis	199	lysis	holin	protein810686
SRR18842494_C738	SRR18842494_C738_CDS_0064	33868	34521	+	endolysin	lysis	7	lysis	endolysin	envhog_protein1242758
SRR18842494_C738	SRR18842494_C738_CDS_0067	35327	36004	+	HNH endonuclease	DNA, RNA and nucleotide metabolism	374	DNA, RNA and nucleotide metabolism	HNH endonuclease	envhog_protein2072097
SRR18842494_C738	SRR18842494_C738_CDS_0068	36001	36210	+	hypothetical protein	unknown function	4583	transcription regulation	transcriptional repressor	envhog_protein1726293
SRR18842494_C738	SRR18842494_C738_CDS_0071	38359	36899	-	integrase	integration and excision	95	integration and excision	integrase	protein804843
SRR18842494_C742	SRR18842494_C742_CDS_0001	1	471	+	hypothetical protein	unknown function	9589	lysis	endolysin	envhog_protein757202
SRR18842494_C742	SRR18842494_C742_CDS_0002	2135	558	-	integrase	integration and excision	95	integration and excision	integrase	envhog_protein1912016
SRR18842494_C742	SRR18842494_C742_CDS_0004	2388	3764	+	hypothetical protein	unknown function	215	head and packaging	structural protein with Ig domain	envhog_protein238761_1
SRR18842494_C742	SRR18842494_C742_CDS_0008	4781	4437	-	transcriptional regulator	transcription regulation	2967	transcription regulation	transcriptional regulator	envhog_protein1339084
SRR18842494_C742	SRR18842494_C742_CDS_0010	4944	5156	+	hypothetical protein	unknown function	4583	transcription regulation	transcriptional repressor	envhog_protein1873110
SRR18842494_C742	SRR18842494_C742_CDS_0022	8086	8733	+	Sak4-like ssDNA annealing protein	DNA, RNA and nucleotide metabolism	2872	DNA, RNA and nucleotide metabolism	Sak4-like ssDNA annealing protein	protein521470
SRR18842494_C742	SRR18842494_C742_CDS_0023	8726	9328	+	hypothetical protein	unknown function	378	DNA, RNA and nucleotide metabolism	single strand DNA binding protein	protein116827
SRR18842494_C756	SRR18842494_C756_CDS_0001	53	1813	+	integrase	integration and excision	95	integration and excision	integrase	protein805230
SRR18842494_C756	SRR18842494_C756_CDS_0005	2984	2484	-	hypothetical protein	unknown function	3377	DNA, RNA and nucleotide metabolism	HNH endonuclease	envhog_protein41464
SRR18842494_C756	SRR18842494_C756_CDS_0017	7577	6846	-	hypothetical protein	unknown function	10993	head and packaging	Hoc-like head decoration	protein862478
SRR18842494_C765	SRR18842494_C765_CDS_0001	825	1	-	exonuclease	DNA, RNA and nucleotide metabolism	284	DNA, RNA and nucleotide metabolism	exonuclease	envhog_protein2066457
SRR18842494_C765	SRR18842494_C765_CDS_0010	5094	2485	-	hypothetical protein	unknown function	289	other	GTP-binding domain	envhog_protein518304_1
SRR18842494_C765	SRR18842494_C765_CDS_0012	5653	5396	-	hypothetical protein	unknown function	2159	DNA, RNA and nucleotide metabolism	ParB-like partition protein	efam_protein293067
SRR18842494_C765	SRR18842494_C765_CDS_0014	6292	5882	-	hypothetical protein	unknown function	174	DNA, RNA and nucleotide metabolism	dCMP deaminase	envhog_protein1723686
SRR18842494_C777	SRR18842494_C777_CDS_0004	882	664	-	hypothetical protein	unknown function	4583	transcription regulation	transcriptional repressor	envhog_protein1873110
SRR18842494_C777	SRR18842494_C777_CDS_0006	1044	1388	+	transcriptional regulator	transcription regulation	2967	transcription regulation	transcriptional regulator	envhog_protein1339084
SRR18842494_C777	SRR18842494_C777_CDS_0011	2433	3728	+	integrase	integration and excision	1	integration and excision	integrase	envhog_protein1212391
SRR18842494_C777	SRR18842494_C777_CDS_0014	5474	4056	-	endolysin	lysis	9589	lysis	endolysin	envhog_protein1000516
SRR18842494_C777	SRR18842494_C777_CDS_0017	8281	5942	-	tail fiber protein	tail	10993	head and packaging	Hoc-like head decoration	envhog_protein2194139
SRR18842494_C777	SRR18842494_C777_CDS_0019	11580	8494	-	tail protein	tail	6616	tail	tail protein	envhog_protein1326385
SRR18842494_C777	SRR18842494_C777_CDS_0020	11954	11577	-	hypothetical protein	unknown function	6616	tail	tail protein	envhog_protein1050621
SRR18842494_C777	SRR18842494_C777_CDS_0021	15057	11965	-	tail length tape measure protein	tail	1535	tail	tail length tape measure protein	envhog_protein1175506
SRR18842494_C777	SRR18842494_C777_CDS_0024	16641	16087	-	hypothetical protein	unknown function	1407	tail	major tail protein	protein526022
SRR18842494_C777	SRR18842494_C777_CDS_0025	17169	16669	-	tail completion	connector	3266	connector	tail completion	protein736625
SRR18842494_C777	SRR18842494_C777_CDS_0026	17650	17159	-	minor head protein	head and packaging	556	head and packaging	minor head protein	envhog_protein81564
SRR18842494_C777	SRR18842494_C777_CDS_0028	18401	18132	-	holin	lysis	1129	lysis	holin	envhog_protein438269
SRR18842494_C777	SRR18842494_C777_CDS_0030	19185	18694	-	head-tail adaptor	connector	541	connector	head-tail adaptor	envhog_protein1863010
SRR18842494_C777	SRR18842494_C777_CDS_0031	20373	19204	-	major head protein	head and packaging	544	head and packaging	major head protein	protein17567
SRR18842494_C777	SRR18842494_C777_CDS_0032	21087	20452	-	head scaffolding protein	head and packaging	194	head and packaging	head scaffolding protein	protein59592
SRR18842494_C796	SRR18842494_C796_CDS_0001	2	4123	+	hypothetical protein	unknown function	538	tail	minor tail protein	envhog_protein198309
SRR18842494_C796	SRR18842494_C796_CDS_0004	6773	5526	-	hypothetical protein	unknown function	2234	tail	tail spike protein	envhog_protein1125220
SRR18842494_C796	SRR18842494_C796_CDS_0005	8881	6848	-	hypothetical protein	unknown function	vfdb	moron, auxiliary metabolic gene and host takeover	VFDB virulence factor protein	VFG043489
SRR18842494_C807	SRR18842494_C807_CDS_0002	398	895	+	hypothetical protein	unknown function	959	DNA, RNA and nucleotide metabolism	HNH endonuclease	envhog_protein1323754
SRR18842494_C807	SRR18842494_C807_CDS_0003	909	1883	+	RNA polymerase sigma factor	transcription regulation	351	transcription regulation	RNA polymerase sigma factor	envhog_protein70222
SRR18842494_C807	SRR18842494_C807_CDS_0005	2117	2770	+	hypothetical protein	unknown function	8235	transcription regulation	anti-repressor	envhog_protein460423
SRR18842494_C807	SRR18842494_C807_CDS_0008	3040	3393	+	hypothetical protein	unknown function	130	transcription regulation	anti-repressor Ant	efam_protein166106
SRR18842494_C807	SRR18842494_C807_CDS_0009	3491	4288	+	phosphoadenosine phosphosulfate reductase	moron, auxiliary metabolic gene and host takeover	424	moron, auxiliary metabolic gene and host takeover	phosphoadenosine phosphosulfate reductase	protein9948
SRR18842494_C807	SRR18842494_C807_CDS_0015	5295	6464	+	hypothetical protein	unknown function	59	DNA, RNA and nucleotide metabolism	HNH endonuclease	envhog_protein1273734
SRR18842494_C807	SRR18842494_C807_CDS_0017	6653	6958	+	nucleoside triphosphate pyrophosphohydrolase	other
SRR18842494_C807	SRR18842494_C807_CDS_0019	7322	7816	+	transcriptional regulator	transcription regulation	36	transcription regulation	transcriptional regulator	protein646041
SRR18842494_C811	SRR18842494_C811_CDS_0002	234	758	+	terminase small subunit	head and packaging	1437	head and packaging	terminase small subunit	protein358931
SRR18842494_C811	SRR18842494_C811_CDS_0004	987	2387	+	terminase large subunit	head and packaging	9	head and packaging	terminase large subunit	protein577429
SRR18842494_C811	SRR18842494_C811_CDS_0005	2371	2655	+	HNH endonuclease	DNA, RNA and nucleotide metabolism	119	DNA, RNA and nucleotide metabolism	HNH endonuclease	protein333989
SRR18842494_C811	SRR18842494_C811_CDS_0006	2686	3804	+	portal protein	head and packaging	12	head and packaging	portal protein	protein260245
SRR18842494_C811	SRR18842494_C811_CDS_0007	3785	4321	+	hypothetical protein	unknown function	80	head and packaging	head maturation protease	protein772094
SRR18842494_C811	SRR18842494_C811_CDS_0008	4314	5495	+	minor head protein	head and packaging	1393	head and packaging	minor head protein	protein353839
SRR18842494_C811	SRR18842494_C811_CDS_0009	5516	5779	+	head-tail connector protein	connector	1428	connector	head-tail connector protein	protein631687
SRR18842494_C811	SRR18842494_C811_CDS_0010	5779	6093	+	virion structural protein	head and packaging	1429	head and packaging	virion structural protein	protein633493
SRR18842494_C811	SRR18842494_C811_CDS_0011	6090	6431	+	virion structural protein	head and packaging	1484	head and packaging	virion structural protein	protein23597
SRR18842494_C811	SRR18842494_C811_CDS_0012	6422	6787	+	virion structural protein	head and packaging	1440	head and packaging	virion structural protein	protein135783
SRR18842494_C811	SRR18842494_C811_CDS_0013	6844	8847	+	neck passage structure	connector	2370	connector	neck passage structure	protein19870
SRR18842494_C811	SRR18842494_C811_CDS_0014	8874	9596	+	major tail protein	tail	1433	tail	major tail protein	protein300102
SRR18842494_C831	SRR18842494_C831_CDS_0001	3031	2	-	hypothetical protein	unknown function	28	tail	tail length tape measure protein	envhog_protein901783
SRR18842494_C831	SRR18842494_C831_CDS_0002	9026	3114	-	hypothetical protein	unknown function	16227	head and packaging	virion structural protein	envhog_protein1570701_1
SRR18842494_C831	SRR18842494_C831_CDS_0003	11663	9027	-	hypothetical protein	unknown function	32131	head and packaging	virion structural protein	envhog_protein915391
SRR18842494_C836	SRR18842494_C836_CDS_0009	2936	2088	-	HNH endonuclease	DNA, RNA and nucleotide metabolism	59	DNA, RNA and nucleotide metabolism	HNH endonuclease	envhog_protein537417
SRR18842494_C836	SRR18842494_C836_CDS_0013	3675	3875	+	hypothetical protein	unknown function	353	moron, auxiliary metabolic gene and host takeover	toxin	envhog_protein933907
SRR18842494_C836	SRR18842494_C836_CDS_0017	4778	5290	+	hypothetical protein	unknown function	62	DNA, RNA and nucleotide metabolism	DNA helicase	efam_protein332878
SRR18842494_C836	SRR18842494_C836_CDS_0078	21102	19771	-	HNH endonuclease	DNA, RNA and nucleotide metabolism	59	DNA, RNA and nucleotide metabolism	HNH endonuclease	envhog_protein1766085
SRR18842494_C836	SRR18842494_C836_CDS_0094	26478	25819	-	hypothetical protein	unknown function	531	DNA, RNA and nucleotide metabolism	Rnase H	envhog_protein1762819
SRR18842494_C839	SRR18842494_C839_CDS_0004	1270	2040	+	ParA-like partition protein	DNA, RNA and nucleotide metabolism	164	DNA, RNA and nucleotide metabolism	ParA-like partition protein	protein816000
SRR18842494_C839	SRR18842494_C839_CDS_0006	2280	3557	+	ParB-like partition protein	DNA, RNA and nucleotide metabolism	4715	DNA, RNA and nucleotide metabolism	ParB-like partition protein	protein19852
SRR18842494_C839	SRR18842494_C839_CDS_0008	3997	4407	+	transcriptional regulator	transcription regulation	36	transcription regulation	transcriptional regulator	protein645919
SRR18842494_C839	SRR18842494_C839_CDS_0010	4672	5538	+	terminase small subunit	head and packaging	1889	head and packaging	terminase small subunit	protein21237
SRR18842494_C839	SRR18842494_C839_CDS_0011	5686	6180	+	terminase small subunit	head and packaging	57	head and packaging	terminase small subunit	protein777483
SRR18842494_C839	SRR18842494_C839_CDS_0012	6161	7987	+	terminase large subunit	head and packaging	15	head and packaging	terminase large subunit	protein344946
SRR18842494_C839	SRR18842494_C839_CDS_0013	7988	8224	+	head-tail adaptor	connector	118	connector	head-tail adaptor	protein386523
SRR18842494_C839	SRR18842494_C839_CDS_0014	8269	9807	+	portal protein	head and packaging	21	head and packaging	portal protein	protein596192
SRR18842494_C839	SRR18842494_C839_CDS_0015	9755	10909	+	head maturation protease	head and packaging	53	head and packaging	head maturation protease	protein748375
SRR18842494_C839	SRR18842494_C839_CDS_0016	10923	11306	+	hypothetical protein	unknown function	19421	head and packaging	head decoration	envhog_protein624425
SRR18842494_C839	SRR18842494_C839_CDS_0017	11322	12377	+	major head protein	head and packaging	29	head and packaging	major head protein	protein341183
SRR18842494_C839	SRR18842494_C839_CDS_0018	12380	12715	+	minor tail protein	tail	2551	tail	minor tail protein	protein777162
SRR18842494_C839	SRR18842494_C839_CDS_0019	12712	13278	+	tail completion or Neck1 protein	connector	27	connector	tail completion or Neck1 protein	protein484698
SRR18842494_C839	SRR18842494_C839_CDS_0020	13282	13773	+	virion structural protein	head and packaging	2581	head and packaging	virion structural protein	envhog_protein1840622
SRR18842494_C839	SRR18842494_C839_CDS_0022	14316	15746	+	hypothetical protein	unknown function	23	tail	tail sheath	protein622042
SRR18842494_C839	SRR18842494_C839_CDS_0023	15762	16280	+	head closure	connector	55	connector	head closure	protein854954
SRR18842494_C839	SRR18842494_C839_CDS_0024	16365	16775	+	tail assembly chaperone	tail	3140	tail	tail assembly chaperone	envhog_protein340914
SRR18842494_C839	SRR18842494_C839_CDS_0025	17044	20082	+	hypothetical protein	unknown function	1272	tail	tail length tape measure protein	protein766027_1
SRR18842494_C849	SRR18842494_C849_CDS_0001	201	1	-	hypothetical protein	unknown function	2712	tail	tail fiber protein	envhog_protein903856
SRR18842494_C849	SRR18842494_C849_CDS_0002	1391	216	-	minor tail protein	tail	538	tail	minor tail protein	envhog_protein311835
SRR18842494_C849	SRR18842494_C849_CDS_0003	2203	1382	-	hypothetical protein	unknown function	20385	tail	minor tail protein	envhog_protein2168642
SRR18842494_C849	SRR18842494_C849_CDS_0004	3867	2203	-	tail length tape measure protein	tail	6900	tail	tail length tape measure protein	envhog_protein166602
SRR18842494_C849	SRR18842494_C849_CDS_0005	5664	3928	-	hypothetical protein	unknown function	991	tail	tail length tape measure protein	protein785320
SRR18842494_C849	SRR18842494_C849_CDS_0008	7103	6480	-	major tail protein	tail	885	tail	major tail protein	protein611565
SRR18842494_C849	SRR18842494_C849_CDS_0009	7497	7105	-	head protein	head and packaging	957	head and packaging	head protein	envhog_protein2107319
SRR18842494_C849	SRR18842494_C849_CDS_0010	7912	7499	-	hypothetical protein	unknown function	5	connector	tail completion or Neck1 protein	protein298804
SRR18842494_C849	SRR18842494_C849_CDS_0011	8258	7914	-	head-tail adaptor	connector	1059	connector	head-tail adaptor	envhog_protein1650226
SRR18842494_C849	SRR18842494_C849_CDS_0012	8806	8255	-	head protein	head and packaging	1236	head and packaging	head protein	envhog_protein1826030
SRR18842494_C849	SRR18842494_C849_CDS_0014	10089	9061	-	major head protein	head and packaging	247	head and packaging	major head protein	protein348284
SRR18842494_C849	SRR18842494_C849_CDS_0015	10768	10109	-	head scaffolding protein	head and packaging	194	head and packaging	head scaffolding protein	envhog_protein1120077
SRR18842494_C849	SRR18842494_C849_CDS_0017	11910	10915	-	endolysin	lysis	15001	lysis	endolysin	envhog_protein139366
SRR18842494_C849	SRR18842494_C849_CDS_0018	12277	11897	-	holin	lysis	443	lysis	holin	envhog_protein892846
SRR18842494_C849	SRR18842494_C849_CDS_0019	13125	12310	-	ADP-ribosylglycohydrolase	other	6572	other	ADP-ribosylglycohydrolase	envhog_protein621289
SRR18842494_C849	SRR18842494_C849_CDS_0021	15786	13450	-	head maturation protease	head and packaging	2841	head and packaging	minor head protein	envhog_protein868307
SRR18842494_C849	SRR18842494_C849_CDS_0022	17248	15779	-	portal protein	head and packaging	64	head and packaging	portal protein	protein12901
SRR18842494_C849	SRR18842494_C849_CDS_0025	18721	17612	-	hypothetical protein	unknown function	10972	tail	tail fiber protein	envhog_protein2154101
SRR18842494_C849	SRR18842494_C849_CDS_0027	20099	18864	-	terminase large subunit	head and packaging	2	head and packaging	terminase large subunit	protein420364
SRR18842494_C849	SRR18842494_C849_CDS_0029	20646	20200	-	hypothetical protein	unknown function	51	head and packaging	terminase small subunit	protein669018
SRR18842494_C849	SRR18842494_C849_CDS_0030	21165	20833	-	transcriptional regulator	transcription regulation	36	transcription regulation	transcriptional regulator	envhog_protein1017071
SRR18842494_C849	SRR18842494_C849_CDS_0033	21805	21584	-	hypothetical protein	unknown function	1373	transcription regulation	transcriptional regulator	envhog_protein781940
SRR18842494_C849	SRR18842494_C849_CDS_0038	23471	22926	-	hypothetical protein	unknown function	5708	DNA, RNA and nucleotide metabolism	DnaD-like helicase loader	envhog_protein610360
SRR18842494_C849	SRR18842494_C849_CDS_0039	24319	23471	-	hypothetical protein	unknown function	5968	DNA, RNA and nucleotide metabolism	replisome organizer	envhog_protein1955145
SRR18842494_C849	SRR18842494_C849_CDS_0040	24539	24312	-	hypothetical protein	unknown function	2633	DNA, RNA and nucleotide metabolism	endonuclease VII	efam_protein338409
SRR18842494_C849	SRR18842494_C849_CDS_0041	24903	24526	-	nucleotide kinase	other	236	other	nucleotide kinase	envhog_protein349205
SRR18842494_C849	SRR18842494_C849_CDS_0042	25526	24903	-	hypothetical protein	unknown function	85	DNA, RNA and nucleotide metabolism	thymidylate synthase	envhog_protein945509
SRR18842494_C849	SRR18842494_C849_CDS_0043	25861	25526	-	MazG-like pyrophosphatase	other	229	other	MazG-like pyrophosphatase	envhog_protein545876
SRR18842494_C849	SRR18842494_C849_CDS_0044	26275	25883	-	RusA-like Holliday junction resolvase	DNA, RNA and nucleotide metabolism	4632	DNA, RNA and nucleotide metabolism	RusA-like Holliday junction resolvase	envhog_protein1477186
SRR18842494_C849	SRR18842494_C849_CDS_0046	27187	26792	-	single strand DNA binding protein	DNA, RNA and nucleotide metabolism	44	DNA, RNA and nucleotide metabolism	single strand DNA binding protein	envhog_protein1065508
SRR18842494_C849	SRR18842494_C849_CDS_0047	28119	27184	-	RecT-like ssDNA annealing protein	DNA, RNA and nucleotide metabolism	148	DNA, RNA and nucleotide metabolism	RecT-like ssDNA annealing protein	protein710212
SRR18842494_C849	SRR18842494_C849_CDS_0048	28978	28136	-	hypothetical protein	unknown function	757	other	DNA methyltransferase	envhog_protein921661
SRR18842494_C849	SRR18842494_C849_CDS_0049	29647	28997	-	RecE-like recombination exonuclease	DNA, RNA and nucleotide metabolism	434	DNA, RNA and nucleotide metabolism	RecE-like recombination exonuclease	envhog_protein1714116
SRR18842494_C849	SRR18842494_C849_CDS_0051	30644	29835	-	hypothetical protein	unknown function	842	other	beta-glucosyl-HMC-alpha-glucosyltransferase	efam_protein289354
SRR18842494_C849	SRR18842494_C849_CDS_0053	31130	30924	-	hypothetical protein	unknown function	4583	transcription regulation	transcriptional repressor	envhog_protein1067529
SRR18842494_C849	SRR18842494_C849_CDS_0054	31474	31247	-	Lar-like restriction alleviation protein	moron, auxiliary metabolic gene and host takeover	599	moron, auxiliary metabolic gene and host takeover	Lar-like restriction alleviation protein	envhog_protein2132766
SRR18842494_C849	SRR18842494_C849_CDS_0058	32232	32570	+	hypothetical protein	unknown function	2967	transcription regulation	transcriptional regulator	envhog_protein1108590
SRR18842494_C849	SRR18842494_C849_CDS_0060	32866	33231	+	hypothetical protein	unknown function	2967	transcription regulation	transcriptional regulator	envhog_protein1514142
SRR18842494_C849	SRR18842494_C849_CDS_0062	33406	34020	+	hypothetical protein	unknown function	9425	transcription regulation	transcriptional repressor	envhog_protein1539997
SRR18842494_C849	SRR18842494_C849_CDS_0063	34022	35596	+	integrase	integration and excision	95	integration and excision	integrase	envhog_protein1912016
SRR18842494_C849	SRR18842494_C849_CDS_0070	39535	37514	-	tail protein	tail	372	tail	tail protein	envhog_protein1292760
SRR18842494_C849	SRR18842494_C849_CDS_0071	41147	39537	-	tail protein	tail	3558	tail	tail protein	envhog_protein1332939
SRR18842494_C849	SRR18842494_C849_CDS_0072	41796	41149	-	distal tail protein Dit	tail	33	tail	distal tail protein Dit	envhog_protein356851
SRR18842494_C849	SRR18842494_C849_CDS_0073	42402	41815	-	hypothetical protein	unknown function	1067	head and packaging	minor head protein	protein827232
SRR18842494_C861	SRR18842494_C861_CDS_0005	1408	2571	+	hypothetical protein	unknown function	2666	head and packaging	terminase large subunit	envhog_protein2205005
SRR18842494_C861	SRR18842494_C861_CDS_0008	2843	4726	+	integrase	integration and excision	95	integration and excision	integrase	envhog_protein1859800
SRR18842494_C866	SRR18842494_C866_CDS_0007	1774	1295	-	Holliday junction resolvase	DNA, RNA and nucleotide metabolism	827	DNA, RNA and nucleotide metabolism	Holliday junction resolvase	protein809686
SRR18842494_C866	SRR18842494_C866_CDS_0016	3630	4580	+	hypothetical protein	unknown function	906	DNA, RNA and nucleotide metabolism	DNA polymerase/primase	envhog_protein862312
SRR18842494_C866	SRR18842494_C866_CDS_0022	5880	6446	+	Sak-like ssDNA annealing protein	DNA, RNA and nucleotide metabolism	659	DNA, RNA and nucleotide metabolism	Sak-like ssDNA annealing protein	protein497103
SRR18842494_C866	SRR18842494_C866_CDS_0023	6451	6810	+	single strand DNA binding protein	DNA, RNA and nucleotide metabolism	1278	DNA, RNA and nucleotide metabolism	single strand DNA binding protein	protein166016
SRR18842494_C866	SRR18842494_C866_CDS_0029	8535	9251	+	DNA methyltransferase	other	2882	other	DNA methyltransferase	protein412280
SRR18842494_C866	SRR18842494_C866_CDS_0030	9248	9496	+	DNA methyltransferase	other	1825	other	DNA methyltransferase	protein626211
SRR18842494_C866	SRR18842494_C866_CDS_0047	13723	14259	+	transglycosylase	other	3874	other	transglycosylase	protein149055
SRR18842494_C866	SRR18842494_C866_CDS_0048	14360	14779	+	HNH endonuclease	DNA, RNA and nucleotide metabolism	59	DNA, RNA and nucleotide metabolism	HNH endonuclease	protein37657
SRR18842494_C866	SRR18842494_C866_CDS_0049	15519	14809	-	endolysin	lysis	670	lysis	endolysin	protein450051
SRR18842494_C866	SRR18842494_C866_CDS_0051	16689	15883	-	receptor binding tail protein	tail	1630	tail	receptor binding tail protein	protein309081
SRR18842494_C866	SRR18842494_C866_CDS_0053	18089	16962	-	tail associated lysin	tail	1432	tail	tail associated lysin	protein300658
SRR18842494_C866	SRR18842494_C866_CDS_0054	19492	18089	-	tail protein	tail	1424	tail	tail protein	protein238122
SRR18842494_C866	SRR18842494_C866_CDS_0055	22482	19492	-	tail length tape measure protein	tail	58	tail	tail length tape measure protein	protein15245
SRR18842494_C866	SRR18842494_C866_CDS_0056	22994	22482	-	virion structural protein	head and packaging	1421	head and packaging	virion structural protein	protein416565
SRR18842494_C866	SRR18842494_C866_CDS_0057	23289	23014	-	virion structural protein	head and packaging
SRR18842494_C866	SRR18842494_C866_CDS_0058	24233	23328	-	major tail protein	tail	1433	tail	major tail protein	protein300090
SRR18842494_C866	SRR18842494_C866_CDS_0059	24605	24246	-	virion structural protein	head and packaging	1440	head and packaging	virion structural protein	protein135783
SRR18842494_C866	SRR18842494_C866_CDS_0060	24940	24602	-	virion structural protein	head and packaging	1484	head and packaging	virion structural protein	protein23567
SRR18842494_C866	SRR18842494_C866_CDS_0061	25244	24930	-	virion structural protein	head and packaging	1429	head and packaging	virion structural protein	protein633436
SRR18842494_C866	SRR18842494_C866_CDS_0062	25507	25244	-	head-tail connector protein	connector	1428	connector	head-tail connector protein	protein631687
SRR18842494_C866	SRR18842494_C866_CDS_0063	26709	25528	-	minor head protein	head and packaging	1393	head and packaging	minor head protein	protein353872
SRR18842494_C866	SRR18842494_C866_CDS_0064	27238	26702	-	hypothetical protein	unknown function	80	head and packaging	head maturation protease	protein772170
SRR18842494_C866	SRR18842494_C866_CDS_0065	28355	27219	-	portal protein	head and packaging	12	head and packaging	portal protein	protein260338
SRR18842494_C866	SRR18842494_C866_CDS_0066	28652	28368	-	HNH endonuclease	DNA, RNA and nucleotide metabolism	119	DNA, RNA and nucleotide metabolism	HNH endonuclease	protein334009
SRR18842494_C866	SRR18842494_C866_CDS_0067	30264	28642	-	terminase large subunit	head and packaging	9	head and packaging	terminase large subunit	protein577342
SRR18842494_C866	SRR18842494_C866_CDS_0068	30789	30265	-	terminase small subunit	head and packaging	1437	head and packaging	terminase small subunit	protein358931
SRR18842494_C867	SRR18842494_C867_CDS_0001	3928	2	-	hypothetical protein	unknown function	1535	tail	tail length tape measure protein	envhog_protein1587966_1
SRR18842494_C867	SRR18842494_C867_CDS_0004	5302	4826	-	hypothetical protein	unknown function	158	tail	major tail protein	envhog_protein1853655
SRR18842494_C867	SRR18842494_C867_CDS_0005	5623	5411	-	holin	lysis	443	lysis	holin	envhog_protein1999843
SRR18842494_C867	SRR18842494_C867_CDS_0006	6134	5676	-	hypothetical protein	unknown function	78	connector	tail terminator	envhog_protein30848
SRR18842494_C867	SRR18842494_C867_CDS_0007	6722	6207	-	hypothetical protein	unknown function	5	connector	tail completion or Neck1 protein	protein299443
SRR18842494_C867	SRR18842494_C867_CDS_0008	7107	6715	-	hypothetical protein	unknown function	25	connector	head closure Hc1	efam_protein268297
SRR18842494_C867	SRR18842494_C867_CDS_0009	7490	7104	-	hypothetical protein	unknown function	2606	head and packaging	terminase small subunit	efam_protein144492
SRR18842494_C867	SRR18842494_C867_CDS_0020	12686	11649	-	major head protein	head and packaging	29	head and packaging	major head protein	envhog_protein2121768
SRR18842494_C867	SRR18842494_C867_CDS_0021	13044	12700	-	major head protein	head and packaging	909	head and packaging	major head protein	envhog_protein1920562
SRR18842494_C867	SRR18842494_C867_CDS_0022	13710	13063	-	hypothetical protein	unknown function	2932	head and packaging	head scaffolding protein	envhog_protein738207
SRR18842494_C867	SRR18842494_C867_CDS_0023	15372	13876	-	portal protein	head and packaging	64	head and packaging	portal protein	protein12791
SRR18842494_C867	SRR18842494_C867_CDS_0024	15889	15467	-	transcriptional regulator	transcription regulation	36	transcription regulation	transcriptional regulator	envhog_protein1505344
SRR18842494_C867	SRR18842494_C867_CDS_0025	17587	15893	-	terminase large subunit	head and packaging	38	head and packaging	terminase large subunit	envhog_protein273788
SRR18842494_C867	SRR18842494_C867_CDS_0026	18855	17653	-	tRNA splicing ligase	DNA, RNA and nucleotide metabolism	1075	DNA, RNA and nucleotide metabolism	tRNA splicing ligase	envhog_protein1207413
SRR18842494_C867	SRR18842494_C867_CDS_0037	22938	21487	-	RNA-binding protein	DNA, RNA and nucleotide metabolism	850	DNA, RNA and nucleotide metabolism	RNA-binding protein	protein601514
SRR18842494_C867	SRR18842494_C867_CDS_0045	25462	25301	-	hypothetical protein	unknown function	876	transcription regulation	transcriptional repressor	envhog_protein1975028
SRR18842494_C867	SRR18842494_C867_CDS_0046	25853	25449	-	hypothetical protein	unknown function	125	DNA, RNA and nucleotide metabolism	DNA invertase	envhog_protein1877102
SRR18842494_C867	SRR18842494_C867_CDS_0051	26913	26323	-	hypothetical protein	unknown function	606	head and packaging	terminase small subunit	envhog_protein1652728
SRR18842494_C887	SRR18842494_C887_CDS_0001	130	852	+	hypothetical protein	unknown function	6616	tail	tail protein	envhog_protein367637
SRR18842494_C887	SRR18842494_C887_CDS_0004	1226	2605	+	hypothetical protein	unknown function	7348	lysis	endolysin	envhog_protein74265
SRR18842494_C887	SRR18842494_C887_CDS_0006	12431	12739	+	hypothetical protein	unknown function	3304	tail	L-shaped tail fiber protein assembly	envhog_protein1137764
SRR18842494_C887	SRR18842494_C887_CDS_0010	14804	16297	+	hypothetical protein	unknown function	21722	tail	long tail fiber protein distal subunit	envhog_protein857_2
SRR18842494_C887	SRR18842494_C887_CDS_0011	16330	17094	+	peptidase	other	6700	lysis	endolysin	envhog_protein713294
SRR18842494_C887	SRR18842494_C887_CDS_0012	17111	17407	+	nucleoside 2-deoxyribosyltransferase	DNA, RNA and nucleotide metabolism	355	DNA, RNA and nucleotide metabolism	nucleoside 2-deoxyribosyltransferase	protein63440
SRR18842494_C887	SRR18842494_C887_CDS_0013	17413	17895	+	holin	lysis	199	lysis	holin	envhog_protein7147
SRR18842494_C887	SRR18842494_C887_CDS_0015	19357	18227	-	integrase	integration and excision	1	integration and excision	integrase	protein360460
SRR18842494_C887	SRR18842494_C887_CDS_0017	20443	19598	-	hypothetical protein	unknown function	63	transcription regulation	anti-repressor Ant	protein146651
SRR18842494_C887	SRR18842494_C887_CDS_0018	21293	20736	-	hypothetical protein	unknown function	2071	other	ATPase	envhog_protein632789
SRR18842494_C887	SRR18842494_C887_CDS_0019	21906	21307	-	transcriptional repressor	transcription regulation	4	transcription regulation	transcriptional repressor	protein303283
SRR18842494_C887	SRR18842494_C887_CDS_0021	22099	22314	+	hypothetical protein	unknown function	1994	DNA, RNA and nucleotide metabolism	DNA binding protein	envhog_protein2085514
SRR18842494_C887	SRR18842494_C887_CDS_0033	26325	27140	+	replication initiation protein	DNA, RNA and nucleotide metabolism	3584	DNA, RNA and nucleotide metabolism	replication initiation protein	protein353496
SRR18842494_C887	SRR18842494_C887_CDS_0035	27340	27786	+	hypothetical protein	unknown function	1271	DNA, RNA and nucleotide metabolism	HNH endonuclease	envhog_protein1960794
SRR18842494_C887	SRR18842494_C887_CDS_0037	27902	28783	+	hypothetical protein	unknown function	151	integration and excision	transposase	envhog_protein76788
SRR18842494_C887	SRR18842494_C887_CDS_0038	28780	30195	+	terminase large subunit	head and packaging	2	head and packaging	terminase large subunit	protein420823
SRR18842494_C887	SRR18842494_C887_CDS_0039	30186	32132	+	portal protein	head and packaging	156	head and packaging	portal protein	envhog_protein1120292
SRR18842494_C887	SRR18842494_C887_CDS_0040	32129	32434	+	peptidase	other	4478	other	peptidase	envhog_protein1051525
SRR18842494_C887	SRR18842494_C887_CDS_0041	32565	33467	+	hypothetical protein	unknown function	1357	head and packaging	major head protein	envhog_protein225435
SRR18842494_C887	SRR18842494_C887_CDS_0042	33504	34532	+	major head protein	head and packaging	1357	head and packaging	major head protein	protein245729
SRR18842494_C887	SRR18842494_C887_CDS_0046	35234	35626	+	hypothetical protein	unknown function	5073	tail	tail fiber protein	envhog_protein768093_1
SRR18842494_C887	SRR18842494_C887_CDS_0047	35626	37347	+	internal virion protein	head and packaging	511	head and packaging	internal virion protein	envhog_protein1648302
SRR18842494_C887	SRR18842494_C887_CDS_0048	37361	38638	+	hypothetical protein	unknown function	6616	tail	tail protein	envhog_protein367637
SRR18842494_C894	SRR18842494_C894_CDS_0001	6522	175	-	hypothetical protein	unknown function	4211	tail	tail length tape measure protein	envhog_protein515662_2
SRR18842494_C894	SRR18842494_C894_CDS_0003	6632	7096	+	hypothetical protein	unknown function	24502	other	zinc-finger domain protein	envhog_protein2117377
SRR18842494_C894	SRR18842494_C894_CDS_0009	7996	8844	+	anti-repressor Ant	transcription regulation	130	transcription regulation	anti-repressor Ant	envhog_protein1497705
SRR18842494_C894	SRR18842494_C894_CDS_0011	9917	9420	-	metallo-protease	other	87	other	metallo-protease	protein702652
SRR18842494_C897	SRR18842494_C897_CDS_0002	233	1738	+	hypothetical protein	unknown function	5717	tail	tail protein	envhog_protein503429
SRR18842494_C897	SRR18842494_C897_CDS_0003	1757	3361	+	hypothetical protein	unknown function	376	tail	tail protein	envhog_protein789336
SRR18842494_C897	SRR18842494_C897_CDS_0009	6444	5260	-	integrase	integration and excision	1	integration and excision	integrase	envhog_protein762844
SRR18842494_C897	SRR18842494_C897_CDS_0010	6748	6557	-	hypothetical protein	unknown function	66	integration and excision	excisionase and transcriptional regulator	protein94767
SRR18842494_C897	SRR18842494_C897_CDS_0011	7429	6818	-	dUTPase	DNA, RNA and nucleotide metabolism	135	DNA, RNA and nucleotide metabolism	dUTPase	envhog_protein171449
SRR18842494_C897	SRR18842494_C897_CDS_0012	8031	7444	-	hypothetical protein	unknown function	14342	tail	lytic tail fiber protein	envhog_protein575121_1
SRR18842494_C897	SRR18842494_C897_CDS_0015	8947	8384	-	anaerobic ribonucleotide reductase small subunit	DNA, RNA and nucleotide metabolism	626	DNA, RNA and nucleotide metabolism	anaerobic ribonucleotide reductase small subunit	envhog_protein2113187
SRR18842494_C897	SRR18842494_C897_CDS_0016	9816	8944	-	HNH endonuclease	DNA, RNA and nucleotide metabolism	374	DNA, RNA and nucleotide metabolism	HNH endonuclease	envhog_protein1032185
SRR18842494_C897	SRR18842494_C897_CDS_0019	11125	10082	-	anaerobic ribonucleoside reductase large subunit	DNA, RNA and nucleotide metabolism	4218	DNA, RNA and nucleotide metabolism	anaerobic ribonucleoside reductase large subunit	envhog_protein300749
SRR18842494_C897	SRR18842494_C897_CDS_0021	11667	11365	-	NrdD-like anaerobic ribonucleotide reductase large subunit	moron, auxiliary metabolic gene and host takeover
SRR18842494_C897	SRR18842494_C897_CDS_0022	12603	11902	-	homing endonuclease	DNA, RNA and nucleotide metabolism	314	DNA, RNA and nucleotide metabolism	homing endonuclease	envhog_protein2080461
SRR18842494_C897	SRR18842494_C897_CDS_0023	13614	12700	-	NrdD-like anaerobic ribonucleotide reductase large subunit	moron, auxiliary metabolic gene and host takeover	487	moron, auxiliary metabolic gene and host takeover	NrdD-like anaerobic ribonucleotide reductase large subunit	envhog_protein244488
SRR18842494_C897	SRR18842494_C897_CDS_0024	14177	13614	-	guanylate kinase	other	1815	other	guanylate kinase	envhog_protein677995
SRR18842494_C897	SRR18842494_C897_CDS_0027	15277	14645	-	hypothetical protein	unknown function	2307	other	L-alanyl-D-glutamate peptidase	envhog_protein1142471
SRR18842494_C897	SRR18842494_C897_CDS_0030	17855	15864	-	NAD-dependent DNA ligase	DNA, RNA and nucleotide metabolism	3869	DNA, RNA and nucleotide metabolism	NAD-dependent DNA ligase	envhog_protein517133
SRR18842494_C897	SRR18842494_C897_CDS_0032	18623	17967	-	hypothetical protein	unknown function	85	DNA, RNA and nucleotide metabolism	thymidylate synthase	protein717406
SRR18842494_C897	SRR18842494_C897_CDS_0038	20584	19835	-	hypothetical protein	unknown function	67	other	DNA methyltransferase	envhog_protein665679
SRR18842494_C897	SRR18842494_C897_CDS_0041	22133	21255	-	DNA methyltransferase	other	56	other	DNA methyltransferase	envhog_protein886746
SRR18842494_C897	SRR18842494_C897_CDS_0045	23155	22682	-	head maturation protease	head and packaging	94	head and packaging	head maturation protease	envhog_protein1907915
SRR18842494_C897	SRR18842494_C897_CDS_0047	24270	23305	-	hypothetical protein	unknown function	506	integration and excision	transposase	envhog_protein609577
SRR18842494_C901	SRR18842494_C901_CDS_0001	259	2	-	hypothetical protein	unknown function	19658	DNA, RNA and nucleotide metabolism	replication initiation protein	envhog_protein788414
SRR18842494_C901	SRR18842494_C901_CDS_0002	700	284	-	single strand DNA binding protein	DNA, RNA and nucleotide metabolism	44	DNA, RNA and nucleotide metabolism	single strand DNA binding protein	envhog_protein1777114
SRR18842494_C901	SRR18842494_C901_CDS_0005	1981	1370	-	Sak-like ssDNA annealing protein	DNA, RNA and nucleotide metabolism	659	DNA, RNA and nucleotide metabolism	Sak-like ssDNA annealing protein	envhog_protein885624
SRR18842494_C901	SRR18842494_C901_CDS_0008	3296	2586	-	hypothetical protein	unknown function	947	DNA, RNA and nucleotide metabolism	DNA polymerase processivity factor	envhog_protein1059778
SRR18842494_C901	SRR18842494_C901_CDS_0012	4698	4411	-	hypothetical protein	unknown function	4583	transcription regulation	transcriptional repressor	envhog_protein623581
SRR18842494_C901	SRR18842494_C901_CDS_0015	5149	5520	+	hypothetical protein	unknown function	18248	transcription regulation	transcriptional regulator	envhog_protein1890409
SRR18842494_C901	SRR18842494_C901_CDS_0022	7658	8251	+	hypothetical protein	unknown function	1373	transcription regulation	transcriptional regulator	envhog_protein246263
SRR18842494_C901	SRR18842494_C901_CDS_0023	8353	9438	+	integrase	integration and excision	1	integration and excision	integrase	envhog_protein1230350
SRR18842494_C901	SRR18842494_C901_CDS_0028	10991	10569	-	hypothetical protein	unknown function	24369	tail	tail fiber protein	envhog_protein9017
SRR18842494_C901	SRR18842494_C901_CDS_0035	13285	13121	-	hypothetical protein	unknown function	3512	transcription regulation	sigma factor	envhog_protein2121853
SRR18842494_C901	SRR18842494_C901_CDS_0038	14991	13852	-	endolysin	lysis	20388	lysis	endolysin	envhog_protein444232
SRR18842494_C901	SRR18842494_C901_CDS_0040	17577	15355	-	hypothetical protein	unknown function	6782	tail	tail fiber protein	envhog_protein393339
SRR18842494_C901	SRR18842494_C901_CDS_0041	19007	17526	-	head protein	head and packaging	9534	head and packaging	head protein	envhog_protein2127995
SRR18842494_C901	SRR18842494_C901_CDS_0042	20015	19008	-	minor tail protein	tail	538	tail	minor tail protein	envhog_protein1174079
SRR18842494_C901	SRR18842494_C901_CDS_0043	20835	19981	-	hypothetical protein	unknown function	33	tail	distal tail protein Dit	protein488144
SRR18842494_C901	SRR18842494_C901_CDS_0044	23422	20849	-	tail length tape measure protein	tail	6900	tail	tail length tape measure protein	envhog_protein1659876
SRR18842494_C901	SRR18842494_C901_CDS_0048	25090	24527	-	major tail protein	tail	885	tail	major tail protein	envhog_protein959415
SRR18842494_C901	SRR18842494_C901_CDS_0049	25465	25100	-	hypothetical protein	unknown function	17405	head and packaging	head protein	envhog_protein264369
SRR18842494_C901	SRR18842494_C901_CDS_0050	25824	25462	-	hypothetical protein	unknown function	25	connector	head closure Hc1	envhog_protein1763947
SRR18842494_C901	SRR18842494_C901_CDS_0052	26412	25987	-	hypothetical protein	unknown function	1236	head and packaging	head protein	envhog_protein507684
SRR18842494_C901	SRR18842494_C901_CDS_0053	27426	26428	-	major head protein	head and packaging	544	head and packaging	major head protein	protein17481
SRR18842494_C901	SRR18842494_C901_CDS_0054	28065	27430	-	hypothetical protein	unknown function	194	head and packaging	head scaffolding protein	envhog_protein864153
SRR18842494_C901	SRR18842494_C901_CDS_0055	28589	28206	-	site-specific recombination directionality factor RDF	integration and excision	478	integration and excision	site-specific recombination directionality factor RDF	envhog_protein93253
SRR18842494_C901	SRR18842494_C901_CDS_0056	29021	28623	-	hypothetical protein	unknown function	5	connector	tail completion or Neck1 protein	envhog_protein677578
SRR18842494_C901	SRR18842494_C901_CDS_0058	30681	29173	-	head morphogenesis	head and packaging	2468	head and packaging	head morphogenesis	envhog_protein954127
SRR18842494_C901	SRR18842494_C901_CDS_0060	31710	31084	-	hypothetical protein	unknown function	940	DNA, RNA and nucleotide metabolism	nuclease	protein682058
SRR18842494_C901	SRR18842494_C901_CDS_0061	33010	31715	-	portal protein	head and packaging	64	head and packaging	portal protein	envhog_protein562036
SRR18842494_C901	SRR18842494_C901_CDS_0062	34346	33075	-	terminase large subunit	head and packaging	2	head and packaging	terminase large subunit	envhog_protein1958172
SRR18842494_C901	SRR18842494_C901_CDS_0063	34932	34336	-	terminase small subunit	head and packaging	606	head and packaging	terminase small subunit	envhog_protein137241
SRR18842494_C901	SRR18842494_C901_CDS_0071	37602	37015	-	hypothetical protein	unknown function	10993	head and packaging	Hoc-like head decoration	envhog_protein1991525
SRR18842494_C901	SRR18842494_C901_CDS_0073	38091	37855	-	hypothetical protein	unknown function	67	other	DNA methyltransferase	envhog_protein756182
SRR18842494_C901	SRR18842494_C901_CDS_0074	38587	38066	-	hypothetical protein	unknown function	1682	DNA, RNA and nucleotide metabolism	RusA-like Holliday junction resolvase	envhog_protein567967
SRR18842494_C901	SRR18842494_C901_CDS_0075	38988	38497	-	DNA methyltransferase	other	757	other	DNA methyltransferase	efam_protein330152
SRR18842494_C901	SRR18842494_C901_CDS_0078	39612	39196	-	hypothetical protein	unknown function	2289	DNA, RNA and nucleotide metabolism	helicase loader	envhog_protein1101165
SRR18842494_C901	SRR18842494_C901_CDS_0079	39980	39609	-	hypothetical protein	unknown function	678	DNA, RNA and nucleotide metabolism	replication initiation O-like	protein269880
SRR18842494_C936	SRR18842494_C936_CDS_0002	1649	213	-	homing endonuclease	DNA, RNA and nucleotide metabolism	559	DNA, RNA and nucleotide metabolism	HNH endonuclease	envhog_protein1121404
SRR18842494_C936	SRR18842494_C936_CDS_0005	2887	2585	-	hypothetical protein	unknown function	379	DNA, RNA and nucleotide metabolism	DNA binding protein	envhog_protein751545
SRR18842494_C936	SRR18842494_C936_CDS_0008	4420	3212	-	exonuclease	DNA, RNA and nucleotide metabolism	284	DNA, RNA and nucleotide metabolism	exonuclease	envhog_protein928394
SRR18842494_C961	SRR18842494_C961_CDS_0008	1648	2298	+	Sak4-like ssDNA annealing protein	DNA, RNA and nucleotide metabolism	2872	DNA, RNA and nucleotide metabolism	Sak4-like ssDNA annealing protein	protein521470
SRR18842494_C961	SRR18842494_C961_CDS_0009	2282	2893	+	hypothetical protein	unknown function	378	DNA, RNA and nucleotide metabolism	single strand DNA binding protein	protein116809
SRR18842494_C961	SRR18842494_C961_CDS_0010	2909	3406	+	ERCC4-type nuclease	DNA, RNA and nucleotide metabolism	3490	DNA, RNA and nucleotide metabolism	ERCC4-type nuclease	protein160404
SRR18842494_C961	SRR18842494_C961_CDS_0011	3403	3900	+	hypothetical protein	unknown function	6444	DNA, RNA and nucleotide metabolism	DNA primase	envhog_protein650750
SRR18842494_C961	SRR18842494_C961_CDS_0012	3857	5815	+	DNA primase/helicase	DNA, RNA and nucleotide metabolism	8841	DNA, RNA and nucleotide metabolism	DNA primase/helicase	envhog_protein1647286
SRR18842494_C961	SRR18842494_C961_CDS_0014	6123	7523	+	Dda-like helicase	DNA, RNA and nucleotide metabolism	30356	DNA, RNA and nucleotide metabolism	helicase	envhog_protein1215371
SRR18842494_C961	SRR18842494_C961_CDS_0016	7773	8042	+	hypothetical protein	unknown function	362	transcription regulation	transcriptional repressor	efam_protein135629
SRR18842494_C961	SRR18842494_C961_CDS_0020	8906	9634	+	phosphoadenosine phosphosulfate reductase	moron, auxiliary metabolic gene and host takeover	424	moron, auxiliary metabolic gene and host takeover	phosphoadenosine phosphosulfate reductase	envhog_protein1317858
SRR18842494_C961	SRR18842494_C961_CDS_0024	10379	10672	+	hypothetical protein	unknown function	4159	other	nucleotide pyrophosphohydrolase	efam_protein157433
SRR18842494_C961	SRR18842494_C961_CDS_0025	10669	11046	+	hypothetical protein	unknown function	599	moron, auxiliary metabolic gene and host takeover	Lar-like restriction alleviation protein	envhog_protein1569564
SRR18842494_C961	SRR18842494_C961_CDS_0028	11591	11977	+	hypothetical protein	unknown function	3377	DNA, RNA and nucleotide metabolism	HNH endonuclease	envhog_protein41464
SRR18842494_C961	SRR18842494_C961_CDS_0029	11964	12449	+	hypothetical protein	unknown function	5429	DNA, RNA and nucleotide metabolism	DNA repair protein	envhog_protein854510
SRR18842494_C961	SRR18842494_C961_CDS_0032	13050	14597	+	terminase large subunit	head and packaging	2	head and packaging	terminase large subunit	envhog_protein1958172
SRR18842494_C961	SRR18842494_C961_CDS_0033	14633	16042	+	portal protein	head and packaging	533	head and packaging	portal protein	protein230368
SRR18842494_C961	SRR18842494_C961_CDS_0034	16047	17774	+	hypothetical protein	unknown function	20911	tail	tail spike protein	envhog_protein538062
SRR18842494_C961	SRR18842494_C961_CDS_0035	17848	19077	+	minor head protein	head and packaging	581	head and packaging	minor head protein	protein127274
SRR18842494_C961	SRR18842494_C961_CDS_0038	19783	19989	+	hypothetical protein	unknown function	1190	transcription regulation	RNA polymerase sigma factor	envhog_protein1565666
SRR18842494_C961	SRR18842494_C961_CDS_0047	22456	22896	+	hypothetical protein	unknown function	24754	tail	tail fiber protein	efam_protein365067
SRR18842494_C969	SRR18842494_C969_CDS_0002	689	141	-	anaerobic ribonucleotide reductase small subunit	DNA, RNA and nucleotide metabolism	626	DNA, RNA and nucleotide metabolism	anaerobic ribonucleotide reductase small subunit	envhog_protein114747
SRR18842494_C969	SRR18842494_C969_CDS_0003	2980	686	-	anaerobic ribonucleoside reductase large subunit	DNA, RNA and nucleotide metabolism	487	moron, auxiliary metabolic gene and host takeover	NrdD-like anaerobic ribonucleotide reductase large subunit	envhog_protein1731436
SRR18842494_C969	SRR18842494_C969_CDS_0004	3544	2993	-	unknown function	unknown function	139	other	deoxynucleoside monophosphate kinase	envhog_protein367566
SRR18842494_C969	SRR18842494_C969_CDS_0005	4082	3519	-	deoxynucleoside monophosphate kinase	other	139	other	deoxynucleoside monophosphate kinase	envhog_protein367566
SRR18842494_C969	SRR18842494_C969_CDS_0006	4759	4079	-	hypothetical protein	unknown function	85	DNA, RNA and nucleotide metabolism	thymidylate synthase	envhog_protein728925
SRR18842494_C969	SRR18842494_C969_CDS_0007	5381	4794	-	endolysin	lysis	14642	lysis	endolysin	envhog_protein1162010
SRR18842494_C969	SRR18842494_C969_CDS_0008	6995	5394	-	DNA polymerase	DNA, RNA and nucleotide metabolism	405	DNA, RNA and nucleotide metabolism	DNA polymerase	envhog_protein1898206
SRR18842494_C972	SRR18842494_C972_CDS_0005	1069	1833	+	hypothetical protein	unknown function	837	tail	minor tail protein	envhog_protein206445
SRR18842494_C972	SRR18842494_C972_CDS_0008	3512	3156	-	hypothetical protein	unknown function	1249	other	acetyltransferase	envhog_protein2001007
SRR18842494_C972	SRR18842494_C972_CDS_0015	5816	5106	-	hypothetical protein	unknown function	1794	lysis	amidase	envhog_protein504289
SRR18842494_C972	SRR18842494_C972_CDS_0017	7490	6087	-	endolysin	lysis	25111	tail	tail protein	envhog_protein573939
SRR18842494_C973	SRR18842494_C973_CDS_0001	2	367	+	replication initiation protein	DNA, RNA and nucleotide metabolism
SRR18842494_C973	SRR18842494_C973_CDS_0005	1264	1647	+	HNH endonuclease	DNA, RNA and nucleotide metabolism	119	DNA, RNA and nucleotide metabolism	HNH endonuclease	envhog_protein1576372
SRR18842494_C973	SRR18842494_C973_CDS_0007	1792	2109	+	terminase small subunit	head and packaging	5110	head and packaging	terminase small subunit	protein474040
SRR18842494_C973	SRR18842494_C973_CDS_0008	2093	3790	+	terminase large subunit	head and packaging	2699	head and packaging	terminase large subunit	envhog_protein2009202
SRR18842494_C973	SRR18842494_C973_CDS_0009	3809	4960	+	portal protein	head and packaging	12	head and packaging	portal protein	envhog_protein1366777
SRR18842494_C973	SRR18842494_C973_CDS_0010	4953	5759	+	head maturation protease	head and packaging	94	head and packaging	head maturation protease	envhog_protein1422524
SRR18842494_C973	SRR18842494_C973_CDS_0011	5752	6933	+	major head protein	head and packaging	10	head and packaging	major head protein	envhog_protein831905
SRR18842494_C973	SRR18842494_C973_CDS_0013	7246	7584	+	hypothetical protein	unknown function	25	connector	head closure Hc1	envhog_protein954842
SRR18842494_C973	SRR18842494_C973_CDS_0014	7568	7975	+	hypothetical protein	unknown function	5	connector	tail completion or Neck1 protein	protein296761
SRR18842494_C973	SRR18842494_C973_CDS_0015	7972	8298	+	hypothetical protein	unknown function	78	connector	tail terminator	envhog_protein1261053
SRR18842494_C973	SRR18842494_C973_CDS_0016	8298	8903	+	hypothetical protein	unknown function	88	tail	major tail protein	envhog_protein1693432
SRR18842494_C973	SRR18842494_C973_CDS_0017	8900	9232	+	hypothetical protein	unknown function	2115	tail	tail protein	envhog_protein235751
SRR18842494_C973	SRR18842494_C973_CDS_0019	9537	13169	+	tail length tape measure protein	tail	4704	tail	tail length tape measure protein	envhog_protein1622269_1
SRR18842494_C973	SRR18842494_C973_CDS_0020	13166	13936	+	hypothetical protein	unknown function	33	tail	distal tail protein Dit	envhog_protein453656
SRR18842494_C973	SRR18842494_C973_CDS_0021	13930	14997	+	tail protein	tail	3558	tail	tail protein	envhog_protein458608
SRR18842494_C973	SRR18842494_C973_CDS_0022	15009	15398	+	hypothetical protein	unknown function	1910	other	lectin	envhog_protein1325976
SRR18842494_C973	SRR18842494_C973_CDS_0023	15414	17690	+	hypothetical protein	unknown function	1419	tail	tail protein	envhog_protein1565012
SRR18842494_C973	SRR18842494_C973_CDS_0026	17978	18433	+	holin	lysis	199	lysis	holin	envhog_protein1228197
SRR18842494_C973	SRR18842494_C973_CDS_0027	18437	19117	+	endolysin	lysis	8781	lysis	endolysin	envhog_protein1319900
SRR18842494_C973	SRR18842494_C973_CDS_0033	20375	21181	+	integrase	integration and excision	95	integration and excision	integrase	envhog_protein807569
SRR18842494_C996	SRR18842494_C996_CDS_0002	1268	198	-	hypothetical protein	unknown function	1	integration and excision	integrase	efam_protein234981
SRR18842494_C996	SRR18842494_C996_CDS_0003	2342	1437	-	Mu Gam-like end protection	DNA, RNA and nucleotide metabolism	253	DNA, RNA and nucleotide metabolism	Mu Gam-like end protection	protein347846
SRR18842494_C996	SRR18842494_C996_CDS_0005	3429	2494	-	thymidylate synthase	DNA, RNA and nucleotide metabolism	85	DNA, RNA and nucleotide metabolism	thymidylate synthase	envhog_protein953459
SRR18842494_C996	SRR18842494_C996_CDS_0006	4217	3432	-	deoxynucleoside monophosphate kinase	other	139	other	deoxynucleoside monophosphate kinase	envhog_protein522484
SRR18842494_C996	SRR18842494_C996_CDS_0009	6762	5521	-	ATP-dependent DNA ligase	DNA, RNA and nucleotide metabolism	114	DNA, RNA and nucleotide metabolism	ATP-dependent DNA ligase	protein547908
SRR18842494_C996	SRR18842494_C996_CDS_0012	8900	7644	-	DNA primase	DNA, RNA and nucleotide metabolism	12622	DNA, RNA and nucleotide metabolism	DNA primase	protein46088
SRR18842494_C996	SRR18842494_C996_CDS_0015	11897	10947	-	hypothetical protein	unknown function	561	DNA, RNA and nucleotide metabolism	RecT-like ssDNA annealing protein	envhog_protein1726861
SRR18842494_C996	SRR18842494_C996_CDS_0016	13332	11950	-	hypothetical protein	unknown function	16	DNA, RNA and nucleotide metabolism	DNA helicase	envhog_protein702694
SRR18842494_C996	SRR18842494_C996_CDS_0017	15670	13319	-	DNA polymerase	DNA, RNA and nucleotide metabolism	1252	DNA, RNA and nucleotide metabolism	DNA polymerase	protein155856
SRR18842494_C996	SRR18842494_C996_CDS_0020	17883	16429	-	Dda-like helicase	DNA, RNA and nucleotide metabolism	325	DNA, RNA and nucleotide metabolism	Dda-like helicase	protein440623
SRR18842494_C996	SRR18842494_C996_CDS_0026	20022	19465	-	hypothetical protein	unknown function	6386	transcription regulation	transcription antiterminator	envhog_protein159893
SRR18842494_C1002	SRR18842494_C1002_CDS_0001	2	2005	+	hypothetical protein	unknown function	vfdb	moron, auxiliary metabolic gene and host takeover	VFDB virulence factor protein	VFG048905
SRR18842494_C1002	SRR18842494_C1002_CDS_0003	2615	2166	-	amidase	lysis	822	lysis	amidase	envhog_protein1846993
SRR18842494_C1002	SRR18842494_C1002_CDS_0005	3182	2754	-	hypothetical protein	unknown function	379	DNA, RNA and nucleotide metabolism	DNA binding protein	envhog_protein640570
SRR18842494_C1002	SRR18842494_C1002_CDS_0009	6190	3812	-	hypothetical protein	unknown function	18375	DNA, RNA and nucleotide metabolism	DNA primase/helicase	envhog_protein2086239
SRR18842494_C1002	SRR18842494_C1002_CDS_0013	6864	7364	+	transcription antiterminator	transcription regulation	6386	transcription regulation	transcription antiterminator	envhog_protein1494104
SRR18842494_C1002	SRR18842494_C1002_CDS_0017	7728	9110	+	hypothetical protein	unknown function	vfdb	moron, auxiliary metabolic gene and host takeover	VFDB virulence factor protein	VFG048940
SRR18842494_C1002	SRR18842494_C1002_CDS_0018	9211	10317	+	hypothetical protein	unknown function	vfdb	moron, auxiliary metabolic gene and host takeover	VFDB virulence factor protein	VFG046773
SRR18842494_C1016	SRR18842494_C1016_CDS_0001	619	2	-	hypothetical protein	unknown function	1191	integration and excision	transposase	protein348615
SRR18842494_C1016	SRR18842494_C1016_CDS_0003	792	1982	+	hypothetical protein	unknown function	vfdb	moron, auxiliary metabolic gene and host takeover	VFDB virulence factor protein	VFG005579
SRR18842494_C1016	SRR18842494_C1016_CDS_0007	7817	5367	-	DNA helicase	DNA, RNA and nucleotide metabolism	1967	DNA, RNA and nucleotide metabolism	DNA helicase	protein339731
SRR18842494_C1018	SRR18842494_C1018_CDS_0001	59	1111	+	hypothetical protein	unknown function	5045	moron, auxiliary metabolic gene and host takeover	phospho-2-dehydro-3-deoxyheptonate aldolase	envhog_protein1058067
SRR18842494_C1018	SRR18842494_C1018_CDS_0002	1123	5067	+	DNA polymerase	DNA, RNA and nucleotide metabolism	405	DNA, RNA and nucleotide metabolism	DNA polymerase	envhog_protein710378_1
SRR18842494_C1031	SRR18842494_C1031_CDS_0001	1	225	+	hypothetical protein	unknown function	20162	DNA, RNA and nucleotide metabolism	HNH endonuclease	envhog_protein915223
SRR18842494_C1031	SRR18842494_C1031_CDS_0002	232	648	+	endolysin	lysis	315	lysis	endolysin	protein489956
SRR18842494_C1031	SRR18842494_C1031_CDS_0005	1298	3547	+	terminase large subunit	head and packaging	6681	head and packaging	terminase large subunit	protein795807
SRR18842494_C1031	SRR18842494_C1031_CDS_0006	3566	4090	+	HNH endonuclease	DNA, RNA and nucleotide metabolism	59	DNA, RNA and nucleotide metabolism	HNH endonuclease	envhog_protein1167872
SRR18842494_C1031	SRR18842494_C1031_CDS_0007	4087	6534	+	portal protein	head and packaging	6547	head and packaging	portal protein	protein502626
SRR18842494_C1031	SRR18842494_C1031_CDS_0010	8238	9710	+	major head protein	head and packaging	11589	head and packaging	major head protein	protein410000
SRR18842494_C1031	SRR18842494_C1031_CDS_0012	10902	11582	+	hypothetical protein	unknown function	29507	head and packaging	virion structural protein	envhog_protein9543
SRR18842494_C1031	SRR18842494_C1031_CDS_0013	11613	12506	+	hypothetical protein	unknown function	165	tail	tail sheath	envhog_protein398361
SRR18842494_C1031	SRR18842494_C1031_CDS_0016	13403	14692	+	hypothetical protein	unknown function	37549	head and packaging	virion structural protein	envhog_protein1264575
SRR18842494_C1031	SRR18842494_C1031_CDS_0017	14696	17926	+	hypothetical protein	unknown function	28902	tail	major tail protein	envhog_protein1148041
SRR18842494_C1031	SRR18842494_C1031_CDS_0019	18423	21545	+	hypothetical protein	unknown function	14	tail	minor tail protein	envhog_protein622449
SRR18842494_C1065	SRR18842494_C1065_CDS_0001	581	3	-	minor head protein	head and packaging
SRR18842494_C1065	SRR18842494_C1065_CDS_0002	2272	596	-	portal protein	head and packaging	533	head and packaging	portal protein	envhog_protein473
SRR18842494_C1065	SRR18842494_C1065_CDS_0003	3571	2285	-	hypothetical protein	unknown function	2	head and packaging	terminase large subunit	protein423321
SRR18842494_C1065	SRR18842494_C1065_CDS_0005	4493	4077	-	transcriptional regulator	transcription regulation	36	transcription regulation	transcriptional regulator	envhog_protein1855027
SRR18842494_C1065	SRR18842494_C1065_CDS_0018	8045	7761	-	nucleoside triphosphate pyrophosphohydrolase	other	2245	other	nucleoside triphosphate pyrophosphohydrolase	envhog_protein1883033
SRR18842494_C1065	SRR18842494_C1065_CDS_0022	9123	8749	-	RusA-like Holliday junction resolvase	DNA, RNA and nucleotide metabolism	1682	DNA, RNA and nucleotide metabolism	RusA-like Holliday junction resolvase	envhog_protein1407875
SRR18842494_C1065	SRR18842494_C1065_CDS_0023	9965	9135	-	DnaC-like helicase loader	DNA, RNA and nucleotide metabolism	50	DNA, RNA and nucleotide metabolism	DnaC-like helicase loader	envhog_protein452226
SRR18842494_C1065	SRR18842494_C1065_CDS_0024	10671	9880	-	DNA replication initiation	DNA, RNA and nucleotide metabolism	2562	DNA, RNA and nucleotide metabolism	replication initiation protein	envhog_protein69450
SRR18842494_C1065	SRR18842494_C1065_CDS_0025	11209	10790	-	RecT-like ssDNA annealing protein	DNA, RNA and nucleotide metabolism	148	DNA, RNA and nucleotide metabolism	RecT-like ssDNA annealing protein	envhog_protein1561530
SRR18842494_C1108	SRR18842494_C1108_CDS_0005	507	2078	+	DNA helicase	DNA, RNA and nucleotide metabolism	12156	DNA, RNA and nucleotide metabolism	DNA helicase	envhog_protein456998
SRR18842494_C1108	SRR18842494_C1108_CDS_0009	4078	2972	-	hypothetical protein	unknown function	8468	other	HAD-superfamily hydrolase	envhog_protein1023106
SRR18842494_C1108	SRR18842494_C1108_CDS_0013	5379	5585	+	hypothetical protein	unknown function	2967	transcription regulation	transcriptional regulator	envhog_protein469241
SRR18842494_C1108	SRR18842494_C1108_CDS_0014	5598	7916	+	hypothetical protein	unknown function	16	DNA, RNA and nucleotide metabolism	DNA helicase	protein402660
SRR18842494_C1108	SRR18842494_C1108_CDS_0015	7919	9427	+	hypothetical protein	unknown function	13671	other	DNA methyltransferase	envhog_protein2093177
SRR18842494_C1108	SRR18842494_C1108_CDS_0016	9443	10459	+	hypothetical protein	unknown function	2657	transcription regulation	transcriptional regulator	envhog_protein232085
SRR18842494_C1108	SRR18842494_C1108_CDS_0017	10452	10931	+	Doc-like toxin	moron, auxiliary metabolic gene and host takeover	577	moron, auxiliary metabolic gene and host takeover	Doc-like toxin	envhog_protein1968430
SRR18842494_C1108	SRR18842494_C1108_CDS_0019	11447	12949	+	hypothetical protein	unknown function	6380	other	DNA methyltransferase	envhog_protein1673563
SRR18842494_C1108	SRR18842494_C1108_CDS_0020	13429	12929	-	hypothetical protein	unknown function	6380	other	DNA methyltransferase	envhog_protein133329
SRR18842494_C1115	SRR18842494_C1115_CDS_0002	983	138	-	ribose-phosphate pyrophosphokinase	other	619	other	ribose-phosphate pyrophosphokinase	protein53604
SRR18842494_C1115	SRR18842494_C1115_CDS_0003	1519	986	-	hypothetical protein	unknown function	1423	DNA, RNA and nucleotide metabolism	Reverse transcriptase	dgr_protein11598
SRR18842494_C1115	SRR18842494_C1115_CDS_0007	2969	2424	-	hypothetical protein	unknown function	26377	DNA, RNA and nucleotide metabolism	ParB-like partition protein	envhog_protein187256
SRR18842494_C1115	SRR18842494_C1115_CDS_0008	3283	2990	-	hypothetical protein	unknown function	1373	transcription regulation	transcriptional regulator	envhog_protein441071
SRR18842494_C1115	SRR18842494_C1115_CDS_0009	4337	3303	-	hypothetical protein	unknown function	435	lysis	endolysin	envhog_protein1815366
SRR18842494_C1124	SRR18842494_C1124_CDS_0001	616	2	-	hypothetical protein	unknown function	5351	DNA, RNA and nucleotide metabolism	HNH endonuclease	efam_protein79997
SRR18842494_C1124	SRR18842494_C1124_CDS_0002	1052	672	-	transcriptional regulator	transcription regulation	8	transcription regulation	transcriptional regulator	protein581569
SRR18842494_C1124	SRR18842494_C1124_CDS_0003	1157	1408	+	hypothetical protein	unknown function	3	transcription regulation	transcriptional repressor	envhog_protein694288
SRR18842494_C1124	SRR18842494_C1124_CDS_0004	1472	1972	+	transcriptional regulator	transcription regulation	6499	transcription regulation	transcriptional regulator	envhog_protein914220
SRR18842494_C1124	SRR18842494_C1124_CDS_0006	2165	2728	+	hypothetical protein	unknown function	2013	tail	lytic tail protein	envhog_protein619649
SRR18842494_C1124	SRR18842494_C1124_CDS_0009	3124	3732	+	exonuclease	DNA, RNA and nucleotide metabolism	298	DNA, RNA and nucleotide metabolism	exonuclease	envhog_protein514298
SRR18842494_C1124	SRR18842494_C1124_CDS_0010	3744	4490	+	exonuclease	DNA, RNA and nucleotide metabolism	10477	DNA, RNA and nucleotide metabolism	exonuclease	envhog_protein672054
SRR18842494_C1124	SRR18842494_C1124_CDS_0011	4493	5362	+	Bet-like ssDNA annealing protein	DNA, RNA and nucleotide metabolism	10056	DNA, RNA and nucleotide metabolism	RecT-like ssDNA annealing protein	protein264410
SRR18842494_C1124	SRR18842494_C1124_CDS_0012	5416	6165	+	replisome organizer	DNA, RNA and nucleotide metabolism	13246	DNA, RNA and nucleotide metabolism	replisome organizer	protein661909
SRR18842494_C1124	SRR18842494_C1124_CDS_0013	6137	7045	+	DnaC-like helicase loader	DNA, RNA and nucleotide metabolism	50	DNA, RNA and nucleotide metabolism	DnaC-like helicase loader	protein698461
SRR18842494_C1124	SRR18842494_C1124_CDS_0014	7208	7636	+	RusA-like Holliday junction resolvase	DNA, RNA and nucleotide metabolism	140	DNA, RNA and nucleotide metabolism	RusA-like Holliday junction resolvase	envhog_protein993864
SRR18842494_C1124	SRR18842494_C1124_CDS_0017	8787	9155	+	hypothetical protein	unknown function	16427	other	DNA methyltransferase	envhog_protein438222
SRR18842494_C1124	SRR18842494_C1124_CDS_0021	10368	10970	+	metal-dependent phosphohydrolase	other	28876	other	metal-dependent phosphohydrolase	envhog_protein609932
SRR18842494_C1124	SRR18842494_C1124_CDS_0022	10970	11239	+	hypothetical protein	unknown function	44	DNA, RNA and nucleotide metabolism	single strand DNA binding protein	envhog_protein2173534
SRR18842494_C1124	SRR18842494_C1124_CDS_0024	11548	11934	+	hypothetical protein	unknown function	1238	moron, auxiliary metabolic gene and host takeover	phosphoheptose isomerase	envhog_protein828311
SRR18842494_C1124	SRR18842494_C1124_CDS_0026	13215	13784	+	hypothetical protein	unknown function	36	transcription regulation	transcriptional regulator	envhog_protein1259451
SRR18842494_C1124	SRR18842494_C1124_CDS_0029	14660	16066	+	hypothetical protein	unknown function	2443	other	amidoligase enzyme	efam_protein297180
SRR18842494_C1124	SRR18842494_C1124_CDS_0030	16079	16972	+	hypothetical protein	unknown function	723	DNA, RNA and nucleotide metabolism	ParB-like partition protein	efam_protein251496
SRR18842494_C1124	SRR18842494_C1124_CDS_0031	16974	17468	+	terminase small subunit	head and packaging	309	head and packaging	terminase small subunit	protein220246
SRR18842494_C1124	SRR18842494_C1124_CDS_0032	17443	18876	+	terminase large subunit	head and packaging	38	head and packaging	terminase large subunit	protein284654
SRR18842494_C1124	SRR18842494_C1124_CDS_0033	18891	20867	+	portal protein	head and packaging	15528	head and packaging	portal protein	envhog_protein1275641
SRR18842494_C1124	SRR18842494_C1124_CDS_0035	21038	21784	+	head morphogenesis	head and packaging	324	head and packaging	head morphogenesis	protein397195
SRR18842494_C1124	SRR18842494_C1124_CDS_0037	22076	23461	+	head maturation protease	head and packaging	530	head and packaging	head maturation protease	protein288571
SRR18842494_C1124	SRR18842494_C1124_CDS_0038	23461	24096	+	virion structural protein	head and packaging	563	head and packaging	virion structural protein	envhog_protein1920422
SRR18842494_C1124	SRR18842494_C1124_CDS_0039	24120	25178	+	major head protein	head and packaging	264	head and packaging	major head protein	protein641857
SRR18842494_C1124	SRR18842494_C1124_CDS_0040	25192	25563	+	hypothetical protein	unknown function	3281	DNA, RNA and nucleotide metabolism	endonuclease VII	envhog_protein572791
SRR18842494_C1124	SRR18842494_C1124_CDS_0041	25567	25968	+	virion structural protein	head and packaging	302	head and packaging	virion structural protein	envhog_protein911377
SRR18842494_C1124	SRR18842494_C1124_CDS_0042	25968	26453	+	tail completion or Neck1 protein	connector	222	connector	tail completion or Neck1 protein	protein17889
SRR18842494_C1124	SRR18842494_C1124_CDS_0043	26453	26836	+	head protein	head and packaging	939	head and packaging	head protein	envhog_protein1207111
SRR18842494_C1124	SRR18842494_C1124_CDS_0044	26833	27480	+	tail terminator	connector	7975	connector	tail terminator	envhog_protein1485679
SRR18842494_C1124	SRR18842494_C1124_CDS_0045	27488	28576	+	tail sheath	tail	205	tail	tail sheath	protein780123
SRR18842494_C1124	SRR18842494_C1124_CDS_0046	28590	29009	+	virion structural protein	head and packaging	280	head and packaging	virion structural protein	envhog_protein577111
SRR18842494_C1124	SRR18842494_C1124_CDS_0047	29029	29538	+	tail assembly chaperone	tail	1613	tail	tail assembly chaperone	envhog_protein862272
SRR18842494_C1124	SRR18842494_C1124_CDS_0049	29723	31891	+	tail length tape measure protein	tail	16297	tail	tail length tape measure protein	envhog_protein445189
SRR18842494_C1124	SRR18842494_C1124_CDS_0050	31897	32490	+	tail fiber protein	tail	817	tail	tail fiber protein	envhog_protein585298
SRR18842494_C1124	SRR18842494_C1124_CDS_0053	33281	33982	+	hypothetical protein	unknown function	5060	transcription regulation	anti-repressor Ant	envhog_protein1430419
SRR18842494_C1124	SRR18842494_C1124_CDS_0054	34044	34895	+	baseplate hub	tail	196	tail	baseplate hub	envhog_protein1325844
SRR18842494_C1124	SRR18842494_C1124_CDS_0055	34856	35452	+	baseplate spike	tail	11	tail	baseplate spike	envhog_protein12508
SRR18842494_C1124	SRR18842494_C1124_CDS_0056	35465	35803	+	PAAR motif of membran proteins	moron, auxiliary metabolic gene and host takeover	281	moron, auxiliary metabolic gene and host takeover	PAAR motif of membran proteins	protein293008
SRR18842494_C1124	SRR18842494_C1124_CDS_0057	35807	36160	+	baseplate wedge subunit	tail	120	tail	baseplate wedge subunit	envhog_protein695858
SRR18842494_C1124	SRR18842494_C1124_CDS_0058	36153	37619	+	baseplate wedge subunit	tail	6	tail	baseplate wedge subunit	envhog_protein1921457
SRR18842494_C1124	SRR18842494_C1124_CDS_0059	37612	38310	+	structural protein	head and packaging	587	head and packaging	structural protein	envhog_protein532276
SRR18842494_C1124	SRR18842494_C1124_CDS_0060	38313	39038	+	tail fiber protein	tail	7037	tail	tail fiber protein	envhog_protein539363
SRR18842494_C1124	SRR18842494_C1124_CDS_0062	39276	39866	+	Avd protein of DGR	DNA, RNA and nucleotide metabolism	3206	DNA, RNA and nucleotide metabolism	Avd protein of DGR	envhog_protein1238749
SRR18842494_C1124	SRR18842494_C1124_CDS_0064	40148	41434	+	Reverse transcriptase	DNA, RNA and nucleotide metabolism	1423	DNA, RNA and nucleotide metabolism	Reverse transcriptase	dgr_protein2933
SRR18842494_C1124	SRR18842494_C1124_CDS_0065	41458	43311	+	Hoc-like head decoration	head and packaging	10993	head and packaging	Hoc-like head decoration	envhog_protein1908484
SRR18842494_C1124	SRR18842494_C1124_CDS_0066	43311	43817	+	hypothetical protein	unknown function	1220	head and packaging	head protein	envhog_protein1907454
SRR18842494_C1124	SRR18842494_C1124_CDS_0068	44316	44720	+	hypothetical protein	unknown function	6918	lysis	holin	envhog_protein1048289
SRR18842494_C1124	SRR18842494_C1124_CDS_0069	44689	45384	+	endolysin	lysis	21357	lysis	endolysin	envhog_protein1100149
SRR18842494_C1130	SRR18842494_C1130_CDS_0002	716	147	-	guanylate kinase	other	1815	other	guanylate kinase	envhog_protein1331258
SRR18842494_C1130	SRR18842494_C1130_CDS_0007	3678	1693	-	NAD-dependent DNA ligase	DNA, RNA and nucleotide metabolism	3869	DNA, RNA and nucleotide metabolism	NAD-dependent DNA ligase	envhog_protein517133
SRR18842494_C1130	SRR18842494_C1130_CDS_0009	4627	3947	-	thymidylate synthase	DNA, RNA and nucleotide metabolism	85	DNA, RNA and nucleotide metabolism	thymidylate synthase	protein717679
SRR18842494_C1130	SRR18842494_C1130_CDS_0010	5186	4683	-	hypothetical protein	unknown function	139	other	deoxynucleoside monophosphate kinase	envhog_protein1536173
SRR18842494_C1144	SRR18842494_C1144_CDS_0002	1354	281	-	phosphoadenosine phosphosulfate reductase	moron, auxiliary metabolic gene and host takeover	424	moron, auxiliary metabolic gene and host takeover	phosphoadenosine phosphosulfate reductase	protein9945
SRR18842494_C1144	SRR18842494_C1144_CDS_0003	2182	1484	-	hypothetical protein	unknown function	18154	DNA, RNA and nucleotide metabolism	single strand DNA binding protein	efam_protein136248
SRR18842494_C1144	SRR18842494_C1144_CDS_0009	5131	4688	-	hypothetical protein	unknown function	netflax		hypothetical protein	WP_040847200.1
SRR18842494_C1144	SRR18842494_C1144_CDS_0011	5946	5443	-	anaerobic ribonucleotide reductase small subunit	DNA, RNA and nucleotide metabolism	626	DNA, RNA and nucleotide metabolism	anaerobic ribonucleotide reductase small subunit	envhog_protein114747
SRR18842494_C1144	SRR18842494_C1144_CDS_0013	7009	6263	-	HNH endonuclease	DNA, RNA and nucleotide metabolism	4578	DNA, RNA and nucleotide metabolism	HNH endonuclease	envhog_protein1924620
SRR18842494_C1144	SRR18842494_C1144_CDS_0015	10003	7184	-	anaerobic ribonucleoside reductase large subunit	DNA, RNA and nucleotide metabolism	487	moron, auxiliary metabolic gene and host takeover	NrdD-like anaerobic ribonucleotide reductase large subunit	protein285901_1
SRR18842494_C1144	SRR18842494_C1144_CDS_0021	11230	12849	+	hypothetical protein	unknown function	289	other	GTP-binding domain	envhog_protein518304_1
SRR18842494_C1144	SRR18842494_C1144_CDS_0022	12986	13555	+	hypothetical protein	unknown function	314	DNA, RNA and nucleotide metabolism	homing endonuclease	envhog_protein870509
SRR18842494_C1144	SRR18842494_C1144_CDS_0025	14912	15649	+	hypothetical protein	unknown function	7168	DNA, RNA and nucleotide metabolism	homing endonuclease	envhog_protein1915130
SRR18842494_C1144	SRR18842494_C1144_CDS_0028	16039	16662	+	head maturation protease	head and packaging	94	head and packaging	head maturation protease	envhog_protein1907915
SRR18842494_C1144	SRR18842494_C1144_CDS_0030	17229	17516	+	DNA binding protein	DNA, RNA and nucleotide metabolism	379	DNA, RNA and nucleotide metabolism	DNA binding protein	envhog_protein1241961
SRR18842494_C1144	SRR18842494_C1144_CDS_0033	18223	18747	+	hypothetical protein	unknown function	3904	tail	tail fiber protein	envhog_protein96447
SRR18842494_C1144	SRR18842494_C1144_CDS_0042	21372	23243	+	hypothetical protein	unknown function	23208	head and packaging	virion structural protein	envhog_protein800195
SRR18842494_C1144	SRR18842494_C1144_CDS_0044	23791	25044	+	exonuclease	DNA, RNA and nucleotide metabolism	284	DNA, RNA and nucleotide metabolism	exonuclease	envhog_protein2066457
SRR18842494_C1144	SRR18842494_C1144_CDS_0046	26076	26594	+	hypothetical protein	unknown function	4645	DNA, RNA and nucleotide metabolism	endonuclease	envhog_protein958610
SRR18842494_C1144	SRR18842494_C1144_CDS_0047	26626	27594	+	endonuclease	DNA, RNA and nucleotide metabolism	4645	DNA, RNA and nucleotide metabolism	endonuclease	envhog_protein958610
SRR18842494_C1144	SRR18842494_C1144_CDS_0049	27905	28624	+	hypothetical protein	unknown function	2	head and packaging	terminase large subunit	protein423578
SRR18842494_C1144	SRR18842494_C1144_CDS_0051	28952	29383	+	hypothetical protein	unknown function	2	head and packaging	terminase large subunit	protein423577
SRR18842494_C1144	SRR18842494_C1144_CDS_0052	29401	31083	+	portal protein	head and packaging	2739	head and packaging	portal protein	envhog_protein2020464
SRR18842494_C1144	SRR18842494_C1144_CDS_0054	31394	33031	+	hypothetical protein	unknown function	80	head and packaging	head maturation protease	envhog_protein1532447
SRR18842494_C1144	SRR18842494_C1144_CDS_0055	33062	33607	+	hypothetical protein	unknown function	766	head and packaging	head decoration	envhog_protein1236621
SRR18842494_C1144	SRR18842494_C1144_CDS_0056	33637	34728	+	hypothetical protein	unknown function	12438	head and packaging	virion structural protein	envhog_protein1926715
SRR18842494_C1144	SRR18842494_C1144_CDS_0060	36314	37306	+	hypothetical protein	unknown function	615	connector	head-tail adaptor	envhog_protein288341
SRR18842494_C1144	SRR18842494_C1144_CDS_0061	37307	37921	+	hypothetical protein	unknown function	6123	head and packaging	virion structural protein	envhog_protein2039041
SRR18842494_C1144	SRR18842494_C1144_CDS_0063	38824	39678	+	hypothetical protein	unknown function	2729	head and packaging	virion structural protein	envhog_protein841167
SRR18842494_C1144	SRR18842494_C1144_CDS_0064	39764	40093	+	hypothetical protein	unknown function	6918	lysis	holin	envhog_protein2030979
SRR18842494_C1144	SRR18842494_C1144_CDS_0069	41310	41687	+	Holliday junction resolvase	DNA, RNA and nucleotide metabolism	843	DNA, RNA and nucleotide metabolism	Holliday junction resolvase	envhog_protein1846167
SRR18842494_C1144	SRR18842494_C1144_CDS_0070	41656	42708	+	hypothetical protein	unknown function	1	integration and excision	integrase	envhog_protein240276
SRR18842494_C1144	SRR18842494_C1144_CDS_0073	44009	45328	+	hypothetical protein	unknown function	4211	tail	tail length tape measure protein	envhog_protein1433768_1
SRR18842494_C1144	SRR18842494_C1144_CDS_0075	45692	46222	+	homing endonuclease	DNA, RNA and nucleotide metabolism	12131	DNA, RNA and nucleotide metabolism	homing endonuclease	envhog_protein2162246
SRR18842494_C1144	SRR18842494_C1144_CDS_0076	46209	46580	+	homing endonuclease	DNA, RNA and nucleotide metabolism	12131	DNA, RNA and nucleotide metabolism	homing endonuclease	envhog_protein402558
SRR18842494_C1144	SRR18842494_C1144_CDS_0078	46889	47116	+	hypothetical protein	unknown function	4211	tail	tail length tape measure protein	envhog_protein1243312_1
SRR18842494_C1144	SRR18842494_C1144_CDS_0081	47431	48423	+	hypothetical protein	unknown function	681	DNA, RNA and nucleotide metabolism	endonuclease	protein385344
SRR18842494_C1144	SRR18842494_C1144_CDS_0082	48491	52846	+	hypothetical protein	unknown function	4211	tail	tail length tape measure protein	envhog_protein1243312_1
SRR18842494_C1144	SRR18842494_C1144_CDS_0083	52915	53844	+	hypothetical protein	unknown function	33	tail	distal tail protein Dit	protein488021
SRR18842494_C1144	SRR18842494_C1144_CDS_0084	53990	57160	+	hypothetical protein	unknown function	6211	tail	minor tail protein	envhog_protein2136338
SRR18842494_C1144	SRR18842494_C1144_CDS_0086	57330	57902	+	hypothetical protein	unknown function	3304	tail	L-shaped tail fiber protein assembly	envhog_protein669156
SRR18842494_C1144	SRR18842494_C1144_CDS_0087	57918	58346	+	hypothetical protein	unknown function	240	head and packaging	head protein	envhog_protein439090
SRR18842494_C1144	SRR18842494_C1144_CDS_0089	59061	60326	+	hypothetical protein	unknown function	1419	tail	tail protein	envhog_protein611508
SRR18842494_C1144	SRR18842494_C1144_CDS_0090	60340	61818	+	Hoc-like head decoration	head and packaging	10993	head and packaging	Hoc-like head decoration	envhog_protein1511737
SRR18842494_C1144	SRR18842494_C1144_CDS_0091	61845	62783	+	endolysin	lysis	291	lysis	endolysin	envhog_protein1073751
SRR18842494_C1144	SRR18842494_C1144_CDS_0092	63170	62844	-	nucleoside 2-deoxyribosyltransferase	DNA, RNA and nucleotide metabolism	355	DNA, RNA and nucleotide metabolism	nucleoside 2-deoxyribosyltransferase	envhog_protein807772
SRR18842494_C1144	SRR18842494_C1144_CDS_0095	64591	64031	-	dUTPase	DNA, RNA and nucleotide metabolism	135	DNA, RNA and nucleotide metabolism	dUTPase	protein326889
SRR18842494_C1144	SRR18842494_C1144_CDS_0099	66695	65481	-	tRNA splicing ligase	DNA, RNA and nucleotide metabolism	1075	DNA, RNA and nucleotide metabolism	tRNA splicing ligase	envhog_protein1207413
SRR18842494_C1144	SRR18842494_C1144_CDS_0101	67555	66950	-	hypothetical protein	unknown function	139	other	deoxynucleoside monophosphate kinase	envhog_protein1663456
SRR18842494_C1144	SRR18842494_C1144_CDS_0102	70827	67630	-	DNA polymerase	DNA, RNA and nucleotide metabolism	405	DNA, RNA and nucleotide metabolism	DNA polymerase	envhog_protein2115747_1
SRR18842494_C1144	SRR18842494_C1144_CDS_0104	70978	71796	+	HNH endonuclease	DNA, RNA and nucleotide metabolism	59	DNA, RNA and nucleotide metabolism	HNH endonuclease	envhog_protein1876757
SRR18842494_C1144	SRR18842494_C1144_CDS_0105	73881	71839	-	DNA primase/helicase	DNA, RNA and nucleotide metabolism	32482	other	PhoH-like phosphate starvation-inducible	envhog_protein1627044
SRR18842494_C1144	SRR18842494_C1144_CDS_0106	74813	73899	-	exonuclease	DNA, RNA and nucleotide metabolism	1218	DNA, RNA and nucleotide metabolism	exonuclease	envhog_protein440148
SRR18842494_C1144	SRR18842494_C1144_CDS_0107	75290	74895	-	single strand DNA binding protein	DNA, RNA and nucleotide metabolism	44	DNA, RNA and nucleotide metabolism	single strand DNA binding protein	protein696909
SRR18842494_C1144	SRR18842494_C1144_CDS_0108	76339	75356	-	hypothetical protein	unknown function	10089	moron, auxiliary metabolic gene and host takeover	DarB-like antirestriction	envhog_protein1037918
SRR18842494_C1144	SRR18842494_C1144_CDS_0114	78528	77914	-	hypothetical protein	unknown function	38211	other	transglycosylase	envhog_protein982949
SRR18842494_C1145	SRR18842494_C1145_CDS_0010	2910	3206	+	hypothetical protein	unknown function	4583	transcription regulation	transcriptional repressor	envhog_protein1153874
SRR18842494_C1145	SRR18842494_C1145_CDS_0020	6013	6666	+	hypothetical protein	unknown function	1097	DNA, RNA and nucleotide metabolism	Erf-like ssDNA annealing protein	efam_protein225255
SRR18842494_C1145	SRR18842494_C1145_CDS_0021	6651	7196	+	hypothetical protein	unknown function	72	DNA, RNA and nucleotide metabolism	NinB/ Orf homologous recombination mediator	envhog_protein1183048
SRR18842494_C1150	SRR18842494_C1150_CDS_0001	674	3	-	tail length tape measure protein	tail	1204	tail	tail protein	envhog_protein1846013
SRR18842494_C1150	SRR18842494_C1150_CDS_0003	2185	1532	-	major tail protein	tail	476	tail	major tail protein	envhog_protein1460947
SRR18842494_C1150	SRR18842494_C1150_CDS_0004	2634	2236	-	hypothetical protein	unknown function	347	connector	tail terminator	envhog_protein1107593
SRR18842494_C1150	SRR18842494_C1150_CDS_0006	3194	2871	-	head closure Hc1	connector	34961	connector	head closure Hc1	envhog_protein120691
SRR18842494_C1150	SRR18842494_C1150_CDS_0007	3592	3194	-	head-tail adaptor Ad1	connector	137	connector	head-tail adaptor Ad1	envhog_protein1281264
SRR18842494_C1150	SRR18842494_C1150_CDS_0008	4476	3604	-	major head protein	head and packaging	10	head and packaging	major head protein	envhog_protein1235460
SRR18842494_C1150	SRR18842494_C1150_CDS_0009	5347	4529	-	hypothetical protein	unknown function	3760	head and packaging	head scaffolding protein	envhog_protein1905057
SRR18842494_C1150	SRR18842494_C1150_CDS_0010	6859	5444	-	head maturation protease	head and packaging	13257	head and packaging	head maturation protease	envhog_protein83267
SRR18842494_C1150	SRR18842494_C1150_CDS_0012	8503	6998	-	portal protein	head and packaging	104	head and packaging	portal protein	envhog_protein137731
SRR18842494_C1150	SRR18842494_C1150_CDS_0013	9940	8504	-	terminase large subunit	head and packaging	2	head and packaging	terminase large subunit	protein423284
SRR18842494_C1150	SRR18842494_C1150_CDS_0015	10837	10343	-	HNH endonuclease	DNA, RNA and nucleotide metabolism	3593	DNA, RNA and nucleotide metabolism	HNH endonuclease	envhog_protein1007512
SRR18842494_C1150	SRR18842494_C1150_CDS_0016	11244	10963	-	HNH endonuclease	DNA, RNA and nucleotide metabolism	338	DNA, RNA and nucleotide metabolism	HNH endonuclease	envhog_protein875981
SRR18842494_C1150	SRR18842494_C1150_CDS_0019	12559	11732	-	hypothetical protein	unknown function	2474	transcription regulation	MerR-like transcriptional regulator	envhog_protein1795416
SRR18842494_C1150	SRR18842494_C1150_CDS_0022	15549	13144	-	hypothetical protein	unknown function	5609	DNA, RNA and nucleotide metabolism	DNA helicase	envhog_protein1606327
SRR18842494_C1150	SRR18842494_C1150_CDS_0024	16684	15788	-	hypothetical protein	unknown function	4932	DNA, RNA and nucleotide metabolism	single strand DNA binding protein	envhog_protein1275801
SRR18842494_C1150	SRR18842494_C1150_CDS_0025	17490	16552	-	exonuclease	DNA, RNA and nucleotide metabolism	1674	DNA, RNA and nucleotide metabolism	exonuclease	protein848082
SRR18842494_C1155	SRR18842494_C1155_CDS_0002	1228	584	-	hypothetical protein	unknown function	defensefinder	moron, auxiliary metabolic gene and host takeover	DefenseFinder protein	Old_exonuclease_1136
SRR18842494_C1155	SRR18842494_C1155_CDS_0004	2023	1517	-	hypothetical protein	unknown function	77	DNA, RNA and nucleotide metabolism	SbcC-like subunit of palindrome specific endonuclease	envhog_protein510152_1
SRR18842494_C1155	SRR18842494_C1155_CDS_0005	2443	2048	-	hypothetical protein	unknown function	151	integration and excision	transposase	envhog_protein588009
SRR18842494_C1155	SRR18842494_C1155_CDS_0008	6807	2683	-	hypothetical protein	unknown function	vfdb	moron, auxiliary metabolic gene and host takeover	VFDB virulence factor protein	VFG040453
SRR18842494_C1157	SRR18842494_C1157_CDS_0005	1727	846	-	tetrahydrofolate dehydrogenase and cyclohydrolase	other	7320	other	tetrahydrofolate dehydrogenase and cyclohydrolase	envhog_protein352024
SRR18842494_C1157	SRR18842494_C1157_CDS_0016	5316	4801	-	hypothetical protein	unknown function	32716	other	dual specificity phosphatase	envhog_protein1505007
SRR18842494_C1157	SRR18842494_C1157_CDS_0018	6512	6018	-	phosphatase	other	335	other	phosphatase	protein220877
SRR18842494_C1157	SRR18842494_C1157_CDS_0019	8343	6514	-	hypothetical protein	unknown function	15406	other	DNA methyltransferase	efam_protein178684
SRR18842494_C1157	SRR18842494_C1157_CDS_0032	13411	12653	-	thymidylate synthase	DNA, RNA and nucleotide metabolism	85	DNA, RNA and nucleotide metabolism	thymidylate synthase	envhog_protein264929
SRR18842494_C1157	SRR18842494_C1157_CDS_0037	15160	14294	-	DNA methyltransferase	other	116	other	DNA methyltransferase	envhog_protein2087859
SRR18842494_C1157	SRR18842494_C1157_CDS_0043	16822	16136	-	metallo-phosphoesterase	other	1649	other	metallo-phosphoesterase	envhog_protein558131
SRR18842494_C1157	SRR18842494_C1157_CDS_0044	17226	16822	-	dCMP deaminase	DNA, RNA and nucleotide metabolism	174	DNA, RNA and nucleotide metabolism	dCMP deaminase	envhog_protein1723686
SRR18842494_C1157	SRR18842494_C1157_CDS_0048	18688	18248	-	hypothetical protein	unknown function	19644	DNA, RNA and nucleotide metabolism	DNA binding protein	envhog_protein202491
SRR18842494_C1157	SRR18842494_C1157_CDS_0050	19068	19250	+	Lar-like restriction alleviation protein	moron, auxiliary metabolic gene and host takeover	599	moron, auxiliary metabolic gene and host takeover	Lar-like restriction alleviation protein	envhog_protein169493
SRR18842494_C1157	SRR18842494_C1157_CDS_0053	20071	21492	+	hypothetical protein	unknown function	392	other	metal-dependent hydrolase	protein147882
SRR18842494_C1157	SRR18842494_C1157_CDS_0058	22863	23717	+	hypothetical protein	unknown function	850	DNA, RNA and nucleotide metabolism	RNA-binding protein	envhog_protein1166608
SRR18842494_C1157	SRR18842494_C1157_CDS_0059	23745	25016	+	2-aminooxy adenylosuccinate synthetase	DNA, RNA and nucleotide metabolism	1211	DNA, RNA and nucleotide metabolism	2-aminooxy adenylosuccinate synthetase	envhog_protein518759
SRR18842494_C1157	SRR18842494_C1157_CDS_0061	25287	26294	+	HNH endonuclease	DNA, RNA and nucleotide metabolism	10822	DNA, RNA and nucleotide metabolism	HNH endonuclease	envhog_protein750124
SRR18842494_C1157	SRR18842494_C1157_CDS_0063	27087	28310	+	transposase	integration and excision	506	integration and excision	transposase	protein465765
SRR18842494_C1157	SRR18842494_C1157_CDS_0066	28799	29509	+	HNH endonuclease	DNA, RNA and nucleotide metabolism	3377	DNA, RNA and nucleotide metabolism	HNH endonuclease	envhog_protein1284850
SRR18842494_C1159	SRR18842494_C1159_CDS_0001	3	857	+	hypothetical protein	unknown function	907	tail	tail sheath	envhog_protein970787
SRR18842494_C1159	SRR18842494_C1159_CDS_0002	817	1302	+	tail protein	tail	4579	tail	tail protein	envhog_protein1179394
SRR18842494_C1159	SRR18842494_C1159_CDS_0005	1925	3850	+	tail length tape measure protein	tail	28	tail	tail length tape measure protein	envhog_protein802359
SRR18842494_C1159	SRR18842494_C1159_CDS_0006	3855	4490	+	hypothetical protein	unknown function	5233	tail	baseplate hub	envhog_protein1649614
SRR18842494_C1159	SRR18842494_C1159_CDS_0007	4487	5023	+	baseplate hub	tail	4930	tail	baseplate hub	envhog_protein1916545
SRR18842494_C1171	SRR18842494_C1171_CDS_0001	2	799	+	hypothetical protein	unknown function	vfdb	moron, auxiliary metabolic gene and host takeover	VFDB virulence factor protein	VFG005108
SRR18842494_C1171	SRR18842494_C1171_CDS_0002	845	1624	+	hypothetical protein	unknown function	vfdb	moron, auxiliary metabolic gene and host takeover	VFDB virulence factor protein	VFG018677
SRR18842494_C1171	SRR18842494_C1171_CDS_0003	1649	2383	+	hypothetical protein	unknown function	vfdb	moron, auxiliary metabolic gene and host takeover	VFDB virulence factor protein	VFG019114
SRR18842494_C1171	SRR18842494_C1171_CDS_0005	3106	4557	+	hypothetical protein	unknown function	vfdb	moron, auxiliary metabolic gene and host takeover	VFDB virulence factor protein	VFG005964
SRR18842494_C1171	SRR18842494_C1171_CDS_0006	4575	5723	+	aminotransferase	other	3139	other	aminotransferase	envhog_protein148539
SRR18842494_C1171	SRR18842494_C1171_CDS_0007	5716	6834	+	hypothetical protein	unknown function	2170	moron, auxiliary metabolic gene and host takeover	glycosyltransferase	envhog_protein481971
SRR18842494_C1171	SRR18842494_C1171_CDS_0008	6831	7784	+	hypothetical protein	unknown function	22739	moron, auxiliary metabolic gene and host takeover	GtrB-like O-antigen conversion	envhog_protein673986
SRR18842494_C1187	SRR18842494_C1187_CDS_0009	2187	1732	-	HNH endonuclease	DNA, RNA and nucleotide metabolism	2118	DNA, RNA and nucleotide metabolism	HNH endonuclease	envhog_protein1207470
SRR18842494_C1187	SRR18842494_C1187_CDS_0010	3034	2201	-	DNA methyltransferase	other	67	other	DNA methyltransferase	envhog_protein1299301
SRR18842494_C1187	SRR18842494_C1187_CDS_0011	3769	3035	-	hypothetical protein	unknown function	67	other	DNA methyltransferase	envhog_protein665679
SRR18842494_C1187	SRR18842494_C1187_CDS_0012	4408	3878	-	hypothetical protein	unknown function	7168	DNA, RNA and nucleotide metabolism	homing endonuclease	envhog_protein1825407
SRR18842494_C1187	SRR18842494_C1187_CDS_0013	6665	4485	-	hypothetical protein	unknown function	116	other	DNA methyltransferase	protein450773
SRR18842494_C1187	SRR18842494_C1187_CDS_0015	7377	6886	-	single strand DNA binding protein	DNA, RNA and nucleotide metabolism	44	DNA, RNA and nucleotide metabolism	single strand DNA binding protein	envhog_protein1716178
SRR18842494_C1187	SRR18842494_C1187_CDS_0020	9259	8489	-	metal-dependent hydrolase	other	392	other	metal-dependent hydrolase	protein147676
SRR18842494_C1187	SRR18842494_C1187_CDS_0024	11312	10203	-	RecT-like ssDNA annealing protein	DNA, RNA and nucleotide metabolism	2185	DNA, RNA and nucleotide metabolism	RecT-like ssDNA annealing protein	protein688370
SRR18842494_C1188	SRR18842494_C1188_CDS_0006	1334	2119	+	lipoprotein	other	200	other	lipoprotein	envhog_protein239952
SRR18842494_C1188	SRR18842494_C1188_CDS_0008	2470	2943	+	hypothetical protein	unknown function	3513	lysis	endolysin	envhog_protein1842186
SRR18842494_C1188	SRR18842494_C1188_CDS_0009	2936	4111	+	hypothetical protein	unknown function	62	DNA, RNA and nucleotide metabolism	DNA helicase	envhog_protein1639349
SRR18842494_C1188	SRR18842494_C1188_CDS_0011	4514	5107	+	hypothetical protein	unknown function	270	DNA, RNA and nucleotide metabolism	replication initiation protein	envhog_protein685430
SRR18842494_C1205	SRR18842494_C1205_CDS_0001	1223	93	-	integrase	integration and excision	1	integration and excision	integrase	protein363494
SRR18842494_C1205	SRR18842494_C1205_CDS_0002	1425	1210	-	DNA binding protein	DNA, RNA and nucleotide metabolism	597	DNA, RNA and nucleotide metabolism	DNA binding protein	protein192375
SRR18842494_C1205	SRR18842494_C1205_CDS_0007	2133	2636	+	hypothetical protein	unknown function	defensefinder	moron, auxiliary metabolic gene and host takeover	DefenseFinder protein	Lamassu-Fam_PDDEXK_991
SRR18842494_C1205	SRR18842494_C1205_CDS_0008	2626	3018	+	hypothetical protein	unknown function	netflax		hypothetical protein	WP_057935310.1
SRR18842494_C1205	SRR18842494_C1205_CDS_0011	3918	4712	+	DNA polymerase exonuclease subunit	DNA, RNA and nucleotide metabolism	14632	DNA, RNA and nucleotide metabolism	DNA polymerase	envhog_protein1457739
SRR18842494_C1205	SRR18842494_C1205_CDS_0013	5785	5315	-	metallo-protease	other	87	other	metallo-protease	envhog_protein289308
SRR18842494_C1205	SRR18842494_C1205_CDS_0014	6041	5748	-	hypothetical protein	unknown function	4583	transcription regulation	transcriptional repressor	envhog_protein377318
SRR18842494_C1205	SRR18842494_C1205_CDS_0016	6261	6488	+	hypothetical protein	unknown function	4583	transcription regulation	transcriptional repressor	envhog_protein1634034
SRR18842494_C1205	SRR18842494_C1205_CDS_0022	7698	8612	+	anti-repressor Ant	transcription regulation	130	transcription regulation	anti-repressor Ant	protein387691
SRR18842494_C1205	SRR18842494_C1205_CDS_0023	8612	8833	+	hypothetical protein	unknown function	66	integration and excision	excisionase and transcriptional regulator	envhog_protein2198597
SRR18842494_C1205	SRR18842494_C1205_CDS_0029	10238	11200	+	RecE-like recombination exonuclease	DNA, RNA and nucleotide metabolism	148	DNA, RNA and nucleotide metabolism	RecT-like ssDNA annealing protein	envhog_protein1268925
SRR18842494_C1205	SRR18842494_C1205_CDS_0030	11197	12072	+	RecT-like ssDNA annealing protein	DNA, RNA and nucleotide metabolism	148	DNA, RNA and nucleotide metabolism	RecT-like ssDNA annealing protein	envhog_protein1933888
SRR18842494_C1205	SRR18842494_C1205_CDS_0031	12072	12551	+	single strand DNA binding protein	DNA, RNA and nucleotide metabolism	44	DNA, RNA and nucleotide metabolism	single strand DNA binding protein	envhog_protein1358799
SRR18842494_C1205	SRR18842494_C1205_CDS_0033	12678	13073	+	RusA-like Holliday junction resolvase	DNA, RNA and nucleotide metabolism	34	DNA, RNA and nucleotide metabolism	RusA-like Holliday junction resolvase	envhog_protein523790
SRR18842494_C1205	SRR18842494_C1205_CDS_0035	13386	14039	+	DNA methyltransferase	other	954	other	DNA methyltransferase	envhog_protein972884
SRR18842494_C1205	SRR18842494_C1205_CDS_0038	14480	14959	+	hypothetical protein	unknown function	5429	DNA, RNA and nucleotide metabolism	DNA repair protein	envhog_protein576135
SRR18842494_C1205	SRR18842494_C1205_CDS_0041	15260	16051	+	replication initiation protein	DNA, RNA and nucleotide metabolism	2447	DNA, RNA and nucleotide metabolism	replication initiation protein	envhog_protein2052085
SRR18842494_C1205	SRR18842494_C1205_CDS_0045	16579	17301	+	hypothetical protein	unknown function	2474	transcription regulation	MerR-like transcriptional regulator	envhog_protein1268349
SRR18842494_C1205	SRR18842494_C1205_CDS_0046	17534	17842	+	HNH endonuclease	DNA, RNA and nucleotide metabolism	338	DNA, RNA and nucleotide metabolism	HNH endonuclease	protein648609
SRR18842494_C1205	SRR18842494_C1205_CDS_0048	18225	18566	+	DNA binding protein	DNA, RNA and nucleotide metabolism	10639	DNA, RNA and nucleotide metabolism	DNA binding protein	envhog_protein914606
SRR18842494_C1205	SRR18842494_C1205_CDS_0049	18577	20190	+	terminase large subunit	head and packaging	9	head and packaging	terminase large subunit	protein577255
SRR18842494_C1205	SRR18842494_C1205_CDS_0050	20208	21491	+	portal protein	head and packaging	12	head and packaging	portal protein	protein258390
SRR18842494_C1205	SRR18842494_C1205_CDS_0051	21488	22258	+	head maturation protease	head and packaging	80	head and packaging	head maturation protease	protein772085
SRR18842494_C1205	SRR18842494_C1205_CDS_0052	22255	23460	+	major head protein	head and packaging	10	head and packaging	major head protein	envhog_protein1852363
SRR18842494_C1205	SRR18842494_C1205_CDS_0054	23717	24232	+	hypothetical protein	unknown function	442	connector	head-tail adaptor	protein397786
SRR18842494_C1205	SRR18842494_C1205_CDS_0055	24229	24627	+	hypothetical protein	unknown function	501	connector	head closure Hc1	protein591575
SRR18842494_C1205	SRR18842494_C1205_CDS_0056	24632	24919	+	neck protein	connector	387	connector	neck protein	protein118041
SRR18842494_C1205	SRR18842494_C1205_CDS_0057	24919	25350	+	tail terminator	connector	6485	connector	tail terminator	protein688657
SRR18842494_C1205	SRR18842494_C1205_CDS_0058	25364	25963	+	major tail protein	tail	10909	tail	major tail protein	protein550170
SRR18842494_C1205	SRR18842494_C1205_CDS_0059	25975	26235	+	hypothetical protein	unknown function	215	head and packaging	structural protein with Ig domain	envhog_protein1567918
SRR18842494_C1205	SRR18842494_C1205_CDS_0060	26340	26762	+	tail assembly chaperone	tail	18582	tail	tail assembly chaperone	protein307879
SRR18842494_C1205	SRR18842494_C1205_CDS_0062	27110	29887	+	tail length tape measure protein	tail	3981	tail	tail length tape measure protein	envhog_protein1671902_1
SRR18842494_C1205	SRR18842494_C1205_CDS_0063	29904	30809	+	hypothetical protein	unknown function	5577	tail	minor tail protein	envhog_protein1445702
SRR18842494_C1205	SRR18842494_C1205_CDS_0064	30813	35789	+	hypothetical protein	unknown function	31834	tail	tail protein	envhog_protein2194544_1
SRR18842494_C1205	SRR18842494_C1205_CDS_0068	37362	37730	+	hypothetical protein	unknown function	5499	moron, auxiliary metabolic gene and host takeover	host range and adsorption protein	envhog_protein1789669
SRR18842494_C1205	SRR18842494_C1205_CDS_0069	37750	38118	+	hypothetical protein	unknown function	11419	tail	tail fiber protein	envhog_protein1810406_1
SRR18842494_C1205	SRR18842494_C1205_CDS_0073	38857	39651	+	hypothetical protein	unknown function	21825	lysis	endolysin	envhog_protein1587951
SRR18842494_C1205	SRR18842494_C1205_CDS_0077	40190	40888	+	hypothetical protein	unknown function	799	other	DNA methyltransferase	envhog_protein1042633
SRR18842494_C1215	SRR18842494_C1215_CDS_0001	560	3	-	hypothetical protein	unknown function	33450	tail	tail fiber protein	envhog_protein1281404_1
SRR18842494_C1215	SRR18842494_C1215_CDS_0002	1384	557	-	hypothetical protein	unknown function	26672	head and packaging	virion structural protein	envhog_protein1753024
SRR18842494_C1215	SRR18842494_C1215_CDS_0003	4066	1388	-	hypothetical protein	unknown function	15220	head and packaging	virion structural protein	envhog_protein398062
SRR18842494_C1215	SRR18842494_C1215_CDS_0004	4526	4227	-	hypothetical protein	unknown function	10657	tail	tail fiber protein	efam_protein141423
SRR18842494_C1215	SRR18842494_C1215_CDS_0006	5150	4665	-	RNA polymerase sigma factor	transcription regulation	1740	transcription regulation	RNA polymerase sigma factor	protein341113
SRR18842494_C1215	SRR18842494_C1215_CDS_0009	9946	6083	-	hypothetical protein	unknown function	20660	tail	tail length tape measure protein	envhog_protein900708_1
SRR18842494_C1215	SRR18842494_C1215_CDS_0011	10666	10145	-	tail protein	tail	6195	tail	tail protein	protein534166
SRR18842494_C1215	SRR18842494_C1215_CDS_0013	11714	10881	-	hypothetical protein	unknown function	117	tail	major tail protein	protein496432
SRR18842494_C1215	SRR18842494_C1215_CDS_0014	12280	11714	-	hypothetical protein	unknown function	8510	head and packaging	virion structural protein	efam_protein261259
SRR18842494_C1215	SRR18842494_C1215_CDS_0017	14914	13229	-	hypothetical protein	unknown function	10	head and packaging	major head protein	envhog_protein270482
SRR18842494_C1215	SRR18842494_C1215_CDS_0018	15995	14940	-	hypothetical protein	unknown function	80	head and packaging	head maturation protease	protein772220
SRR18842494_C1215	SRR18842494_C1215_CDS_0019	17370	15943	-	portal protein	head and packaging	12	head and packaging	portal protein	envhog_protein1856886
SRR18842494_C1215	SRR18842494_C1215_CDS_0020	19517	17499	-	terminase large subunit	head and packaging	2	head and packaging	terminase large subunit	protein420825
SRR18842494_C1215	SRR18842494_C1215_CDS_0021	20126	19581	-	hypothetical protein	unknown function	51	head and packaging	terminase small subunit	protein669379
SRR18842494_C1215	SRR18842494_C1215_CDS_0022	21025	20222	-	nucleotide-sugar epimerase	DNA, RNA and nucleotide metabolism	540	DNA, RNA and nucleotide metabolism	nucleotide-sugar epimerase	protein196586
SRR18842494_C1215	SRR18842494_C1215_CDS_0023	21856	21077	-	hypothetical protein	unknown function	19458	DNA, RNA and nucleotide metabolism	primase	envhog_protein732185_2
SRR18842494_C1215	SRR18842494_C1215_CDS_0027	23335	22583	-	beta-glucosyl-HMC-alpha-glucosyltransferase	other	842	other	beta-glucosyl-HMC-alpha-glucosyltransferase	protein493401
SRR18842494_C1215	SRR18842494_C1215_CDS_0028	23957	23304	-	hypothetical protein	unknown function	620	DNA, RNA and nucleotide metabolism	ParB-like partition protein	efam_protein202592
SRR18842494_C1215	SRR18842494_C1215_CDS_0031	25559	24567	-	hypothetical protein	unknown function	947	DNA, RNA and nucleotide metabolism	DNA polymerase processivity factor	envhog_protein1010635
SRR18842494_C1215	SRR18842494_C1215_CDS_0032	26622	25516	-	integrase	integration and excision	1	integration and excision	integrase	protein360480
SRR18842494_C1215	SRR18842494_C1215_CDS_0037	28967	28548	-	hypothetical protein	unknown function	acr	moron, auxiliary metabolic gene and host takeover	anti-CRISPR protein	AcrIIA9_WP_011965780.1
SRR18842494_C1215	SRR18842494_C1215_CDS_0041	30907	29948	-	replisome organizer	DNA, RNA and nucleotide metabolism	2562	DNA, RNA and nucleotide metabolism	replication initiation protein	envhog_protein1946191
SRR18842494_C1215	SRR18842494_C1215_CDS_0042	31293	30919	-	hypothetical protein	unknown function	140	DNA, RNA and nucleotide metabolism	RusA-like Holliday junction resolvase	envhog_protein1373334
SRR18842494_C1215	SRR18842494_C1215_CDS_0043	32453	31296	-	DNA helicase	DNA, RNA and nucleotide metabolism	16	DNA, RNA and nucleotide metabolism	DNA helicase	protein401730
SRR18842494_C1215	SRR18842494_C1215_CDS_0044	32725	32450	-	hypothetical protein	unknown function	119	DNA, RNA and nucleotide metabolism	HNH endonuclease	envhog_protein897981
SRR18842494_C1215	SRR18842494_C1215_CDS_0046	33902	33450	-	NinB/ Orf homologous recombination mediator	DNA, RNA and nucleotide metabolism	72	DNA, RNA and nucleotide metabolism	NinB/ Orf homologous recombination mediator	protein93558
SRR18842494_C1215	SRR18842494_C1215_CDS_0047	34279	33902	-	single strand DNA binding protein	DNA, RNA and nucleotide metabolism	44	DNA, RNA and nucleotide metabolism	single strand DNA binding protein	protein697298
SRR18842494_C1215	SRR18842494_C1215_CDS_0048	35186	34266	-	exonuclease	DNA, RNA and nucleotide metabolism	434	DNA, RNA and nucleotide metabolism	RecE-like recombination exonuclease	protein206230
SRR18842494_C1215	SRR18842494_C1215_CDS_0049	35965	35183	-	hypothetical protein	unknown function	1097	DNA, RNA and nucleotide metabolism	Erf-like ssDNA annealing protein	efam_protein225255
SRR18842494_C1215	SRR18842494_C1215_CDS_0064	39702	40883	+	integrase	integration and excision	1	integration and excision	integrase	protein364871
SRR18842494_C1257	SRR18842494_C1257_CDS_0004	365	1486	+	DNA methyltransferase	other	116	other	DNA methyltransferase	protein450661
SRR18842494_C1257	SRR18842494_C1257_CDS_0005	1483	2259	+	anti-repressor Ant	transcription regulation	130	transcription regulation	anti-repressor Ant	protein387814
SRR18842494_C1257	SRR18842494_C1257_CDS_0009	2926	3744	+	DNA methyltransferase	other	56	other	DNA methyltransferase	protein799953
SRR18842494_C1276	SRR18842494_C1276_CDS_0001	366	1	-	hypothetical protein	unknown function	5302	tail	tail protein	envhog_protein2039447
SRR18842494_C1276	SRR18842494_C1276_CDS_0002	793	386	-	hypothetical protein	unknown function	366	tail	tail fiber protein	envhog_protein1477791
SRR18842494_C1276	SRR18842494_C1276_CDS_0003	1376	807	-	hypothetical protein	unknown function	25416	head and packaging	virion structural protein	envhog_protein882118
SRR18842494_C1276	SRR18842494_C1276_CDS_0004	2509	1418	-	hypothetical protein	unknown function	28766	tail	tail fiber protein	envhog_protein2017417
SRR18842494_C1276	SRR18842494_C1276_CDS_0009	4692	4279	-	head protein	head and packaging	240	head and packaging	head protein	envhog_protein2031272
SRR18842494_C1276	SRR18842494_C1276_CDS_0010	5105	4719	-	hypothetical protein	unknown function	3304	tail	L-shaped tail fiber protein assembly	envhog_protein1339987
SRR18842494_C1276	SRR18842494_C1276_CDS_0012	9287	5319	-	minor tail protein	tail	6211	tail	minor tail protein	envhog_protein787018_1
SRR18842494_C1276	SRR18842494_C1276_CDS_0013	10088	9303	-	hypothetical protein	unknown function	33	tail	distal tail protein Dit	protein488017
SRR18842494_C1276	SRR18842494_C1276_CDS_0014	18299	10143	-	tail length tape measure protein	tail
SRR18842494_C1276	SRR18842494_C1276_CDS_0017	20199	19465	-	PhoH-like phosphate starvation-inducible	other	170	other	PhoH-like phosphate starvation-inducible	envhog_protein2185681
SRR18842494_C1276	SRR18842494_C1276_CDS_0018	20836	20216	-	head maturation protease	head and packaging	94	head and packaging	head maturation protease	envhog_protein883735
SRR18842494_C1276	SRR18842494_C1276_CDS_0019	21398	20823	-	hypothetical protein	unknown function	827	DNA, RNA and nucleotide metabolism	Holliday junction resolvase	envhog_protein1253926
SRR18842494_C1276	SRR18842494_C1276_CDS_0021	22591	21815	-	hypothetical protein	unknown function	2729	head and packaging	virion structural protein	envhog_protein1612065
SRR18842494_C1276	SRR18842494_C1276_CDS_0023	23849	23343	-	hypothetical protein	unknown function	6123	head and packaging	virion structural protein	envhog_protein382621
SRR18842494_C1276	SRR18842494_C1276_CDS_0024	24444	23857	-	hypothetical protein	unknown function	1101	tail	tail protein	envhog_protein690702_1
SRR18842494_C1280	SRR18842494_C1280_CDS_0001	3	2072	+	hypothetical protein	unknown function	4775	connector	pre-neck appendage protein	envhog_protein362061_1
SRR18842494_C1280	SRR18842494_C1280_CDS_0002	2213	3643	+	hypothetical protein	unknown function	vfdb	moron, auxiliary metabolic gene and host takeover	VFDB virulence factor protein	VFG045624
SRR18842494_C1280	SRR18842494_C1280_CDS_0003	4838	3711	-	integrase	integration and excision	1	integration and excision	integrase	protein360471
SRR18842494_C1297	SRR18842494_C1297_CDS_0001	263	3	-	hypothetical protein	unknown function	691	DNA, RNA and nucleotide metabolism	partition protein	envhog_protein1941884
SRR18842494_C1297	SRR18842494_C1297_CDS_0004	562	1770	+	transposase	integration and excision	2199	integration and excision	transposase	envhog_protein1332777
SRR18842494_C1297	SRR18842494_C1297_CDS_0010	3838	2693	-	hypothetical protein	unknown function	defensefinder	moron, auxiliary metabolic gene and host takeover	DefenseFinder protein	Menshen_1100
SRR18842494_C1297	SRR18842494_C1297_CDS_0024	8364	7891	-	hypothetical protein	unknown function	186	DNA, RNA and nucleotide metabolism	DnaD-like helicase loader	envhog_protein2169256
SRR18842494_C1297	SRR18842494_C1297_CDS_0028	9505	9870	+	hypothetical protein	unknown function	7241	transcription regulation	transcriptional regulator	envhog_protein562209
SRR18842494_C1297	SRR18842494_C1297_CDS_0038	14262	12685	-	hypothetical protein	unknown function	12300	integration and excision	transposase	envhog_protein103828
SRR18842494_C1297	SRR18842494_C1297_CDS_0042	15015	14692	-	RecJ-like ssDNA exonuclease	DNA, RNA and nucleotide metabolism	2484	DNA, RNA and nucleotide metabolism	RecJ-like ssDNA exonuclease	protein589986
SRR18842494_C1297	SRR18842494_C1297_CDS_0046	16155	15919	-	hypothetical protein	unknown function	4583	transcription regulation	transcriptional repressor	envhog_protein660579
SRR18842494_C1297	SRR18842494_C1297_CDS_0047	18117	16354	-	Reverse transcriptase	DNA, RNA and nucleotide metabolism	1423	DNA, RNA and nucleotide metabolism	Reverse transcriptase	dgr_protein10718
SRR18842494_C1297	SRR18842494_C1297_CDS_0052	21094	19529	-	hypothetical protein	unknown function	10993	head and packaging	Hoc-like head decoration	envhog_protein1987197
SRR18842494_C1297	SRR18842494_C1297_CDS_0053	22417	21176	-	hypothetical protein	unknown function	1220	head and packaging	head protein	envhog_protein1643278
SRR18842494_C1297	SRR18842494_C1297_CDS_0055	24110	22845	-	hypothetical protein	unknown function	1220	head and packaging	head protein	envhog_protein1643278
SRR18842494_C1297	SRR18842494_C1297_CDS_0058	25789	24530	-	hypothetical protein	unknown function	10993	head and packaging	Hoc-like head decoration	envhog_protein1987197
SRR18842494_C1297	SRR18842494_C1297_CDS_0061	27126	26200	-	hypothetical protein	unknown function	10993	head and packaging	Hoc-like head decoration	envhog_protein1987197
SRR18842494_C1321	SRR18842494_C1321_CDS_0002	2088	559	-	hypothetical protein	unknown function	16526	tail	minor tail protein	envhog_protein441646
SRR18842494_C1321	SRR18842494_C1321_CDS_0003	4016	2088	-	hypothetical protein	unknown function	971	lysis	endolysin	envhog_protein203407_1
SRR18842494_C1321	SRR18842494_C1321_CDS_0006	4835	4452	-	hypothetical protein	unknown function	5	connector	tail completion or Neck1 protein	envhog_protein2060963
SRR18842494_C1321	SRR18842494_C1321_CDS_0007	5253	4837	-	major tail protein	tail	4574	tail	major tail protein	protein236502
SRR18842494_C1321	SRR18842494_C1321_CDS_0008	5635	5270	-	hypothetical protein	unknown function	4204	connector	tail terminator	protein306219
SRR18842494_C1321	SRR18842494_C1321_CDS_0009	5955	5632	-	hypothetical protein	unknown function	5938	connector	head-tail connector protein	envhog_protein375675
SRR18842494_C1321	SRR18842494_C1321_CDS_0011	7783	6212	-	major head protein	head and packaging	2263	head and packaging	major head protein	envhog_protein1384267
SRR18842494_C1321	SRR18842494_C1321_CDS_0012	8952	7780	-	portal protein	head and packaging	12	head and packaging	portal protein	envhog_protein1072246
SRR18842494_C1321	SRR18842494_C1321_CDS_0013	10460	8994	-	terminase large subunit	head and packaging	9	head and packaging	terminase large subunit	envhog_protein1950822
SRR18842494_C1321	SRR18842494_C1321_CDS_0015	11776	10937	-	terminase small subunit	head and packaging	4581	head and packaging	terminase small subunit	envhog_protein560926
SRR18842494_C1337	SRR18842494_C1337_CDS_0002	460	1596	+	integrase	integration and excision	1	integration and excision	integrase	envhog_protein251278
SRR18842494_C1337	SRR18842494_C1337_CDS_0006	3159	3422	+	hypothetical protein	unknown function	66	integration and excision	excisionase and transcriptional regulator	envhog_protein1047968
SRR18842494_C1337	SRR18842494_C1337_CDS_0008	3516	5786	+	DNA primase	DNA, RNA and nucleotide metabolism	6088	DNA, RNA and nucleotide metabolism	DNA primase	envhog_protein326628
SRR18842494_C1337	SRR18842494_C1337_CDS_0011	6257	6739	+	ERCC4-type nuclease	DNA, RNA and nucleotide metabolism	3490	DNA, RNA and nucleotide metabolism	ERCC4-type nuclease	envhog_protein1323595
SRR18842494_C1337	SRR18842494_C1337_CDS_0016	8011	7796	-	hypothetical protein	unknown function	3	transcription regulation	transcriptional repressor	protein415580
SRR18842494_C1339	SRR18842494_C1339_CDS_0001	71	433	+	terminase small subunit	head and packaging	361	head and packaging	terminase small subunit	envhog_protein203421
SRR18842494_C1339	SRR18842494_C1339_CDS_0002	414	2168	+	terminase large subunit	head and packaging	2699	head and packaging	terminase large subunit	envhog_protein202503
SRR18842494_C1339	SRR18842494_C1339_CDS_0003	2165	3352	+	portal protein	head and packaging	12	head and packaging	portal protein	envhog_protein1752622
SRR18842494_C1339	SRR18842494_C1339_CDS_0004	3345	3914	+	head maturation protease	head and packaging	80	head and packaging	head maturation protease	envhog_protein784513
SRR18842494_C1339	SRR18842494_C1339_CDS_0005	3917	5536	+	major head protein	head and packaging	10	head and packaging	major head protein	protein282999
SRR18842494_C1339	SRR18842494_C1339_CDS_0008	6114	6491	+	hypothetical protein	unknown function	5	connector	tail completion or Neck1 protein	protein296780
SRR18842494_C1339	SRR18842494_C1339_CDS_0009	6495	6809	+	hypothetical protein	unknown function	78	connector	tail terminator	protein694779
SRR18842494_C1339	SRR18842494_C1339_CDS_0010	6812	7381	+	major tail protein	tail	88	tail	major tail protein	protein151037
SRR18842494_C1339	SRR18842494_C1339_CDS_0011	7381	7761	+	hypothetical protein	unknown function	2115	tail	tail protein	envhog_protein1864098
SRR18842494_C1339	SRR18842494_C1339_CDS_0013	7957	9909	+	hypothetical protein	unknown function	991	tail	tail length tape measure protein	protein785263
SRR18842494_C1339	SRR18842494_C1339_CDS_0014	9927	10757	+	minor tail protein	tail	20385	tail	minor tail protein	envhog_protein160328
SRR18842494_C1339	SRR18842494_C1339_CDS_0015	10717	11796	+	tail protein	tail	7064	tail	tail protein	protein634877
SRR18842494_C1339	SRR18842494_C1339_CDS_0016	11786	12556	+	hypothetical protein	unknown function	6779	tail	tail protein	envhog_protein534915
SRR18842494_C1339	SRR18842494_C1339_CDS_0017	12568	13755	+	hypothetical protein	unknown function	18508	other	kinase	envhog_protein632353_1
SRR18842494_C1339	SRR18842494_C1339_CDS_0020	14274	14990	+	endolysin	lysis	291	lysis	endolysin	envhog_protein1894829
SRR18842494_C1339	SRR18842494_C1339_CDS_0021	15005	15352	+	hypothetical protein	unknown function	6614	tail	minor tail protein	envhog_protein1156994
SRR18842494_C1339	SRR18842494_C1339_CDS_0022	15349	15615	+	holin	lysis	1129	lysis	holin	envhog_protein438269
SRR18842494_C1339	SRR18842494_C1339_CDS_0026	16216	16998	+	hypothetical protein	unknown function	1663	DNA, RNA and nucleotide metabolism	dCTP deaminase	envhog_protein2081798
SRR18842494_C1339	SRR18842494_C1339_CDS_0029	18570	17461	-	integrase	integration and excision	1	integration and excision	integrase	envhog_protein1748305
SRR18842494_C1339	SRR18842494_C1339_CDS_0031	18741	19433	+	hypothetical protein	unknown function	defensefinder	moron, auxiliary metabolic gene and host takeover	DefenseFinder protein	Retron_VII_2_1366
SRR18842494_C1339	SRR18842494_C1339_CDS_0035	21100	20474	-	UmuD-like protein	DNA, RNA and nucleotide metabolism	4	transcription regulation	transcriptional repressor	envhog_protein542810
SRR18842494_C1339	SRR18842494_C1339_CDS_0037	21513	22349	+	anti-repressor Ant	transcription regulation	130	transcription regulation	anti-repressor Ant	envhog_protein1497705
SRR18842494_C1339	SRR18842494_C1339_CDS_0045	24826	25113	+	hypothetical protein	unknown function	244	DNA, RNA and nucleotide metabolism	RusA-like Holliday junction resolvase	envhog_protein23547
SRR18842494_C1339	SRR18842494_C1339_CDS_0046	25180	26046	+	replication initiation protein	DNA, RNA and nucleotide metabolism	678	DNA, RNA and nucleotide metabolism	replication initiation O-like	envhog_protein489121
SRR18842494_C1339	SRR18842494_C1339_CDS_0047	26049	26615	+	hypothetical protein	unknown function	5708	DNA, RNA and nucleotide metabolism	DnaD-like helicase loader	envhog_protein610360
SRR18842494_C1339	SRR18842494_C1339_CDS_0051	27231	28346	+	phosphoadenosine phosphosulfate reductase	moron, auxiliary metabolic gene and host takeover	424	moron, auxiliary metabolic gene and host takeover	phosphoadenosine phosphosulfate reductase	envhog_protein1471518
SRR18842494_C1339	SRR18842494_C1339_CDS_0052	28438	28821	+	hypothetical protein	unknown function	2245	other	nucleoside triphosphate pyrophosphohydrolase	envhog_protein784754
SRR18842494_C1339	SRR18842494_C1339_CDS_0053	28821	29366	+	hypothetical protein	unknown function	19644	DNA, RNA and nucleotide metabolism	DNA binding protein	envhog_protein583783
SRR18842494_C1339	SRR18842494_C1339_CDS_0055	29815	30162	+	hypothetical protein	unknown function	7320	other	tetrahydrofolate dehydrogenase and cyclohydrolase	envhog_protein352024
SRR18842494_C1350	SRR18842494_C1350_CDS_0005	2746	1451	-	hypothetical protein	unknown function	2190	DNA, RNA and nucleotide metabolism	replication initiation protein	protein680614
SRR18842494_C1350	SRR18842494_C1350_CDS_0006	4095	2812	-	integrase	integration and excision	1	integration and excision	integrase	envhog_protein1840324
SRR18842494_C1350	SRR18842494_C1350_CDS_0011	6149	4878	-	hypothetical protein	unknown function	26111	moron, auxiliary metabolic gene and host takeover	membrane protein	envhog_protein639841
SRR18842494_C1350	SRR18842494_C1350_CDS_0012	8871	6073	-	tail fiber protein	tail	5073	tail	tail fiber protein	envhog_protein2071016
SRR18842494_C1350	SRR18842494_C1350_CDS_0016	9991	9392	-	hypothetical protein	unknown function	7620	transcription regulation	transcriptional regulator	envhog_protein880749
SRR18842494_C1372	SRR18842494_C1372_CDS_0001	1	2088	+	DarB-like antirestriction	moron, auxiliary metabolic gene and host takeover	10089	moron, auxiliary metabolic gene and host takeover	DarB-like antirestriction	envhog_protein1419402_3
SRR18842494_C1372	SRR18842494_C1372_CDS_0007	5000	5236	+	hypothetical protein	unknown function	7241	transcription regulation	transcriptional regulator	envhog_protein562209
SRR18842494_C1380	SRR18842494_C1380_CDS_0002	5896	107	-	hypothetical protein	unknown function	2579	DNA, RNA and nucleotide metabolism	ParB C-terminal domain	envhog_protein2040312_1
SRR18842494_C1380	SRR18842494_C1380_CDS_0003	7204	5909	-	hypothetical protein	unknown function	7348	lysis	endolysin	envhog_protein866511
SRR18842494_C1380	SRR18842494_C1380_CDS_0005	9738	7399	-	internal virion protein	head and packaging	511	head and packaging	internal virion protein	envhog_protein1574056
SRR18842494_C1380	SRR18842494_C1380_CDS_0006	10420	9803	-	endolysin	lysis	9611	lysis	endolysin	envhog_protein211271
SRR18842494_C1380	SRR18842494_C1380_CDS_0008	11012	10755	-	holin	lysis	297	lysis	holin	protein250101
SRR18842494_C1380	SRR18842494_C1380_CDS_0010	12461	11412	-	hypothetical protein	unknown function	3677	other	protease	envhog_protein90620
SRR18842494_C1380	SRR18842494_C1380_CDS_0011	12952	12485	-	hypothetical protein	unknown function	26419	tail	tail fiber protein	envhog_protein30397
SRR18842494_C1380	SRR18842494_C1380_CDS_0012	13548	12952	-	tail fiber protein	tail	8147	tail	tail fiber protein	envhog_protein1904714
SRR18842494_C1380	SRR18842494_C1380_CDS_0013	13926	13555	-	hypothetical protein	unknown function	341	tail	major tail protein	envhog_protein151999
SRR18842494_C1380	SRR18842494_C1380_CDS_0014	14588	13926	-	hypothetical protein	unknown function	16766	DNA, RNA and nucleotide metabolism	regulator of chromosome condensation	envhog_protein314816
SRR18842494_C1380	SRR18842494_C1380_CDS_0016	15945	14824	-	hypothetical protein	unknown function	5073	tail	tail fiber protein	envhog_protein768093_1
SRR18842494_C1380	SRR18842494_C1380_CDS_0017	16994	15999	-	major head protein	head and packaging	371	head and packaging	major head protein	protein770508
SRR18842494_C1380	SRR18842494_C1380_CDS_0019	18477	17449	-	hypothetical protein	unknown function	3927	head and packaging	head scaffolding protein	efam_protein248374
SRR18842494_C1380	SRR18842494_C1380_CDS_0021	20600	18687	-	portal protein	head and packaging	156	head and packaging	portal protein	protein104648
SRR18842494_C1380	SRR18842494_C1380_CDS_0023	22223	20724	-	terminase large subunit	head and packaging	2	head and packaging	terminase large subunit	protein424829
SRR18842494_C1380	SRR18842494_C1380_CDS_0024	22788	22213	-	terminase small subunit	head and packaging	606	head and packaging	terminase small subunit	envhog_protein270304
SRR18842494_C1380	SRR18842494_C1380_CDS_0028	23956	23642	-	hypothetical protein	unknown function	801	DNA, RNA and nucleotide metabolism	dATP / dGTP pyrophosphohydrolase	envhog_protein924500
SRR18842494_C1380	SRR18842494_C1380_CDS_0034	26579	25857	-	DNA methyltransferase	other	67	other	DNA methyltransferase	efam_protein181291
SRR18842494_C1380	SRR18842494_C1380_CDS_0035	26889	26494	-	hypothetical protein	unknown function	1682	DNA, RNA and nucleotide metabolism	RusA-like Holliday junction resolvase	envhog_protein567967
SRR18842494_C1380	SRR18842494_C1380_CDS_0036	27577	26879	-	replisome organizer	DNA, RNA and nucleotide metabolism	13246	DNA, RNA and nucleotide metabolism	replisome organizer	envhog_protein1391103
SRR18842494_C1380	SRR18842494_C1380_CDS_0037	27990	27592	-	single strand DNA binding protein	DNA, RNA and nucleotide metabolism	44	DNA, RNA and nucleotide metabolism	single strand DNA binding protein	protein696512
SRR18842494_C1380	SRR18842494_C1380_CDS_0039	29178	28819	-	replication terminator	DNA, RNA and nucleotide metabolism	997	DNA, RNA and nucleotide metabolism	replication terminator	protein680305
SRR18842494_C1380	SRR18842494_C1380_CDS_0040	29864	29175	-	hypothetical protein	unknown function	72	DNA, RNA and nucleotide metabolism	NinB/ Orf homologous recombination mediator	envhog_protein614227
SRR18842494_C1380	SRR18842494_C1380_CDS_0041	30348	29818	-	hypothetical protein	unknown function	434	DNA, RNA and nucleotide metabolism	RecE-like recombination exonuclease	envhog_protein1478194
SRR18842494_C1380	SRR18842494_C1380_CDS_0042	31043	30399	-	hypothetical protein	unknown function	659	DNA, RNA and nucleotide metabolism	Sak-like ssDNA annealing protein	envhog_protein1070440
SRR18842494_C1380	SRR18842494_C1380_CDS_0047	32359	32153	-	transcriptional regulator	transcription regulation	18248	transcription regulation	transcriptional regulator	envhog_protein1644312
SRR18842494_C1380	SRR18842494_C1380_CDS_0049	32565	32897	+	hypothetical protein	unknown function	18248	transcription regulation	transcriptional regulator	envhog_protein1040406
SRR18842494_C1380	SRR18842494_C1380_CDS_0053	33824	34108	+	hypothetical protein	unknown function	2967	transcription regulation	transcriptional regulator	envhog_protein1387008
SRR18842494_C1380	SRR18842494_C1380_CDS_0054	34092	34484	+	hypothetical protein	unknown function	2967	transcription regulation	transcriptional regulator	envhog_protein1387008
SRR18842494_C1380	SRR18842494_C1380_CDS_0055	34534	35556	+	integrase	integration and excision	1	integration and excision	integrase	envhog_protein956959
SRR18842494_C1380	SRR18842494_C1380_CDS_0063	39269	39042	-	hypothetical protein	unknown function	36	transcription regulation	transcriptional regulator	envhog_protein915911
SRR18842494_C1397	SRR18842494_C1397_CDS_0002	213	1235	+	hypothetical protein	unknown function	252	DNA, RNA and nucleotide metabolism	Bet-like ssDNA annealing protein	envhog_protein520630
SRR18842494_C1397	SRR18842494_C1397_CDS_0004	1702	5229	+	SbcC-like subunit of palindrome specific endonuclease	DNA, RNA and nucleotide metabolism	77	DNA, RNA and nucleotide metabolism	SbcC-like subunit of palindrome specific endonuclease	envhog_protein901937_1
SRR18842494_C1404	SRR18842494_C1404_CDS_0001	1142	3	-	homing endonuclease	DNA, RNA and nucleotide metabolism	7168	DNA, RNA and nucleotide metabolism	homing endonuclease	envhog_protein702599
SRR18842494_C1404	SRR18842494_C1404_CDS_0004	2531	1785	-	hypothetical protein	unknown function	16	DNA, RNA and nucleotide metabolism	DNA helicase	envhog_protein403179
SRR18842494_C1404	SRR18842494_C1404_CDS_0005	5194	2786	-	hypothetical protein	unknown function	32680	tail	tail fiber protein	envhog_protein927142_1
SRR18842494_C1404	SRR18842494_C1404_CDS_0007	5709	6377	+	hypothetical protein	unknown function	4873	DNA, RNA and nucleotide metabolism	Ku-like DNA end binding	envhog_protein1145318
SRR18842494_C1405	SRR18842494_C1405_CDS_0003	1747	326	-	RNA-binding protein	DNA, RNA and nucleotide metabolism	850	DNA, RNA and nucleotide metabolism	RNA-binding protein	envhog_protein754876
SRR18842494_C1405	SRR18842494_C1405_CDS_0005	2822	2325	-	hypothetical protein	unknown function	415	other	polynucleotide kinase	envhog_protein326518
SRR18842494_C1405	SRR18842494_C1405_CDS_0013	5311	4799	-	HNH endonuclease	DNA, RNA and nucleotide metabolism	59	DNA, RNA and nucleotide metabolism	HNH endonuclease	envhog_protein1304921
SRR18842494_C1415	SRR18842494_C1415_CDS_0001	518	3	-	endolysin	lysis	435	lysis	endolysin	protein167980
SRR18842494_C1415	SRR18842494_C1415_CDS_0003	1367	1056	-	hemolysin	other
SRR18842494_C1415	SRR18842494_C1415_CDS_0011	4000	3143	-	tail fiber protein	tail	7037	tail	tail fiber protein	protein27454
SRR18842494_C1415	SRR18842494_C1415_CDS_0012	4575	4003	-	tail protein	tail	521	tail	tail protein	protein348766
SRR18842494_C1415	SRR18842494_C1415_CDS_0013	5739	4579	-	baseplate wedge subunit	tail	6	tail	baseplate wedge subunit	protein239013
SRR18842494_C1415	SRR18842494_C1415_CDS_0014	6239	5742	-	baseplate wedge subunit	tail	120	tail	baseplate wedge subunit	protein272610
SRR18842494_C1415	SRR18842494_C1415_CDS_0016	7521	6523	-	tail protein	tail	400	tail	tail protein	protein821687
SRR18842494_C1415	SRR18842494_C1415_CDS_0017	8493	7525	-	endolysin	lysis	380	lysis	endolysin	protein37179
SRR18842494_C1415	SRR18842494_C1415_CDS_0018	11609	8493	-	hypothetical protein	unknown function	23574	tail	tail length tape measure protein	envhog_protein1701134
SRR18842494_C1415	SRR18842494_C1415_CDS_0020	12247	11756	-	tail protein XkdN-like	tail	389	tail	tail protein XkdN-like	protein700100
SRR18842494_C1415	SRR18842494_C1415_CDS_0021	12719	12261	-	tail protein	tail	365	tail	tail protein	protein769334
SRR18842494_C1415	SRR18842494_C1415_CDS_0022	14142	12733	-	tail sheath	tail	279	tail	tail sheath	protein431669
SRR18842494_C1415	SRR18842494_C1415_CDS_0024	15220	14351	-	hypothetical protein	unknown function	209	head and packaging	portal protein	envhog_protein1730827
SRR18842494_C1415	SRR18842494_C1415_CDS_0025	15627	15217	-	hypothetical protein	unknown function	5	connector	tail completion or Neck1 protein	protein299083
SRR18842494_C1415	SRR18842494_C1415_CDS_0026	15988	15611	-	hypothetical protein	unknown function	1059	connector	head-tail adaptor	envhog_protein1493608
SRR18842494_C1415	SRR18842494_C1415_CDS_0029	17899	16865	-	major head protein	head and packaging	1005	head and packaging	major head protein	protein648059
SRR18842494_C1415	SRR18842494_C1415_CDS_0030	18309	17920	-	hypothetical protein	unknown function	673	head and packaging	head scaffolding protein	protein501874
SRR18842494_C1415	SRR18842494_C1415_CDS_0031	19462	18329	-	hypothetical protein	unknown function	3244	head and packaging	head maturation protease	efam_protein311364
SRR18842494_C1415	SRR18842494_C1415_CDS_0035	20294	19866	-	hypothetical protein	unknown function	acr	moron, auxiliary metabolic gene and host takeover	anti-CRISPR protein	AcrIIA7_WP_099062421.1
SRR18842494_C1415	SRR18842494_C1415_CDS_0036	20755	20291	-	DNA methyltransferase	other	1530	other	DNA methyltransferase	protein58621
SRR18842494_C1415	SRR18842494_C1415_CDS_0039	22776	21283	-	hypothetical protein	unknown function	2468	head and packaging	head morphogenesis	protein468691
SRR18842494_C1415	SRR18842494_C1415_CDS_0040	24268	22781	-	portal protein	head and packaging	113	head and packaging	portal protein	protein608327
SRR18842494_C1415	SRR18842494_C1415_CDS_0041	25598	24177	-	hypothetical protein	unknown function	2	head and packaging	terminase large subunit	protein423615
SRR18842494_C1415	SRR18842494_C1415_CDS_0042	26415	25588	-	terminase small subunit	head and packaging	2606	head and packaging	terminase small subunit	protein133009
SRR18842494_C1415	SRR18842494_C1415_CDS_0043	27061	26621	-	toxin-antitoxin system HicB-like	moron, auxiliary metabolic gene and host takeover	497	moron, auxiliary metabolic gene and host takeover	toxin-antitoxin system HicB-like	protein378885
SRR18842494_C1415	SRR18842494_C1415_CDS_0044	27284	27114	-	toxin	moron, auxiliary metabolic gene and host takeover	353	moron, auxiliary metabolic gene and host takeover	toxin	protein167553
SRR18842494_C1415	SRR18842494_C1415_CDS_0047	27971	27513	-	transcriptional regulator	transcription regulation	36	transcription regulation	transcriptional regulator	protein645920
SRR18842494_C1415	SRR18842494_C1415_CDS_0052	28924	28634	-	hypothetical protein	unknown function	236	other	nucleotide kinase	envhog_protein891126
SRR18842494_C1415	SRR18842494_C1415_CDS_0058	31529	30531	-	integrase	integration and excision	1	integration and excision	integrase	envhog_protein690510
SRR18842494_C1415	SRR18842494_C1415_CDS_0059	32572	31544	-	integrase	integration and excision	1	integration and excision	integrase	envhog_protein690510
SRR18842494_C1415	SRR18842494_C1415_CDS_0060	33258	32617	-	hypothetical protein	unknown function	1071	other	DNA methyltransferase	envhog_protein164319
SRR18842494_C1415	SRR18842494_C1415_CDS_0063	33950	33621	-	hypothetical protein	unknown function	2440	transcription regulation	transcriptional regulator	envhog_protein394694
SRR18842494_C1415	SRR18842494_C1415_CDS_0064	34812	33943	-	replication initiation protein	DNA, RNA and nucleotide metabolism	2562	DNA, RNA and nucleotide metabolism	replication initiation protein	envhog_protein71763
SRR18842494_C1415	SRR18842494_C1415_CDS_0065	35257	34829	-	RusA-like Holliday junction resolvase	DNA, RNA and nucleotide metabolism	140	DNA, RNA and nucleotide metabolism	RusA-like Holliday junction resolvase	envhog_protein993864
SRR18842494_C1415	SRR18842494_C1415_CDS_0067	36325	36026	-	replication terminator	DNA, RNA and nucleotide metabolism
SRR18842494_C1415	SRR18842494_C1415_CDS_0068	36452	36267	-	replication terminator	DNA, RNA and nucleotide metabolism	997	DNA, RNA and nucleotide metabolism	replication terminator	protein680161
SRR18842494_C1415	SRR18842494_C1415_CDS_0069	37252	36470	-	Bet-like ssDNA annealing protein	DNA, RNA and nucleotide metabolism	2760	DNA, RNA and nucleotide metabolism	RecT-like ssDNA annealing protein	envhog_protein159105
SRR18842494_C1415	SRR18842494_C1415_CDS_0070	38150	37254	-	hypothetical protein	unknown function	757	other	DNA methyltransferase	envhog_protein921661
SRR18842494_C1415	SRR18842494_C1415_CDS_0073	39282	38611	-	RecE-like recombination exonuclease	DNA, RNA and nucleotide metabolism	434	DNA, RNA and nucleotide metabolism	RecE-like recombination exonuclease	envhog_protein1714116
SRR18842494_C1415	SRR18842494_C1415_CDS_0087	42372	42118	-	hypothetical protein	unknown function	3	transcription regulation	transcriptional repressor	protein415158
SRR18842494_C1454	SRR18842494_C1454_CDS_0003	1549	350	-	integrase	integration and excision	1	integration and excision	integrase	protein364796
SRR18842494_C1454	SRR18842494_C1454_CDS_0004	1893	1684	-	excisionase	integration and excision	16129	integration and excision	excisionase	envhog_protein1968768
SRR18842494_C1454	SRR18842494_C1454_CDS_0005	2705	1890	-	DnaC-like helicase loader	DNA, RNA and nucleotide metabolism	50	DNA, RNA and nucleotide metabolism	DnaC-like helicase loader	protein699470
SRR18842494_C1454	SRR18842494_C1454_CDS_0006	3199	2705	-	hypothetical protein	unknown function	7882	DNA, RNA and nucleotide metabolism	DnaD-like helicase loader	envhog_protein1750764
SRR18842494_C1454	SRR18842494_C1454_CDS_0009	4022	3747	-	hypothetical protein	unknown function	9999	other	nudix hydrolase	efam_protein201812
SRR18842494_C1454	SRR18842494_C1454_CDS_0011	4550	4233	-	hypothetical protein	unknown function	2967	transcription regulation	transcriptional regulator	envhog_protein1275634
SRR18842494_C1454	SRR18842494_C1454_CDS_0012	6471	4582	-	hypothetical protein	unknown function	5846	DNA, RNA and nucleotide metabolism	clamp loader of DNA polymerase	envhog_protein288272
SRR18842494_C1471	SRR18842494_C1471_CDS_0002	1076	147	-	ATP-dependent protease	other	4871	other	ATP-dependent protease	envhog_protein2133920
SRR18842494_C1471	SRR18842494_C1471_CDS_0006	1601	1876	+	transposase	integration and excision	2199	integration and excision	transposase	envhog_protein1656906
SRR18842494_C1471	SRR18842494_C1471_CDS_0007	1898	2671	+	transposase	integration and excision	2199	integration and excision	transposase	envhog_protein648873
SRR18842494_C1471	SRR18842494_C1471_CDS_0008	3618	2767	-	hypothetical protein	unknown function	defensefinder	moron, auxiliary metabolic gene and host takeover	DefenseFinder protein	Dodola_545
SRR18842494_C1471	SRR18842494_C1471_CDS_0009	5341	3650	-	hypothetical protein	unknown function	543	DNA, RNA and nucleotide metabolism	DNA topoisomerase II large subunit	envhog_protein773042
SRR18842494_C1471	SRR18842494_C1471_CDS_0017	8364	6601	-	hypothetical protein	unknown function	18508	other	kinase	envhog_protein1959656_1
SRR18842494_C1471	SRR18842494_C1471_CDS_0025	11531	11082	-	hypothetical protein	unknown function	116	other	DNA methyltransferase	envhog_protein1390036_2
SRR18842494_C1471	SRR18842494_C1471_CDS_0026	13796	11592	-	hypothetical protein	unknown function	77	DNA, RNA and nucleotide metabolism	SbcC-like subunit of palindrome specific endonuclease	envhog_protein1848169
SRR18842494_C1471	SRR18842494_C1471_CDS_0027	14726	13821	-	hypothetical protein	unknown function	18366	DNA, RNA and nucleotide metabolism	restriction endonuclease II	envhog_protein1485259
SRR18842494_C1471	SRR18842494_C1471_CDS_0028	15441	14728	-	hypothetical protein	unknown function	112	DNA, RNA and nucleotide metabolism	Gp2.5-like ssDNA binding protein and ssDNA annealing protein	envhog_protein1475864
SRR18842494_C1471	SRR18842494_C1471_CDS_0029	16992	15526	-	DNA methyltransferase	other	116	other	DNA methyltransferase	envhog_protein950241
SRR18842494_C1471	SRR18842494_C1471_CDS_0036	19302	18331	-	hypothetical protein	unknown function	296	integration and excision	DNA transposition protein	protein233957
SRR18842494_C1471	SRR18842494_C1471_CDS_0038	20843	19680	-	integrase	integration and excision	1	integration and excision	integrase	envhog_protein1548216
SRR18842494_C1471	SRR18842494_C1471_CDS_0041	21264	21731	+	hypothetical protein	unknown function	1381	moron, auxiliary metabolic gene and host takeover	plasmid antitoxin with HTH domain	envhog_protein410258
SRR18842494_C1471	SRR18842494_C1471_CDS_0044	23073	22873	-	hypothetical protein	unknown function	3	transcription regulation	transcriptional repressor	protein413185
SRR18842494_C1471	SRR18842494_C1471_CDS_0046	23314	24237	+	amidoligase enzyme	other	2443	other	amidoligase enzyme	protein519362
SRR18842494_C1471	SRR18842494_C1471_CDS_0047	24283	24735	+	gamma-glutamyl cyclotransferase	moron, auxiliary metabolic gene and host takeover	2520	moron, auxiliary metabolic gene and host takeover	gamma-glutamyl cyclotransferase	protein460160
SRR18842494_C1471	SRR18842494_C1471_CDS_0048	25052	24795	-	hypothetical protein	unknown function	3	transcription regulation	transcriptional repressor	protein414887
SRR18842494_C1471	SRR18842494_C1471_CDS_0049	25885	25190	-	hypothetical protein	unknown function	291	lysis	endolysin	envhog_protein1357921
SRR18842494_C1471	SRR18842494_C1471_CDS_0052	26822	26514	-	hemolysin	other	937	other	hemolysin	protein471909
SRR18842494_C1471	SRR18842494_C1471_CDS_0054	28174	27068	-	Reverse transcriptase	DNA, RNA and nucleotide metabolism	1423	DNA, RNA and nucleotide metabolism	Reverse transcriptase	protein359360
SRR18842494_C1471	SRR18842494_C1471_CDS_0056	28792	28457	-	Avd protein of DGR	DNA, RNA and nucleotide metabolism	3206	DNA, RNA and nucleotide metabolism	Avd protein of DGR	protein472571
SRR18842494_C1471	SRR18842494_C1471_CDS_0058	29988	28945	-	hypothetical protein	unknown function	5302	tail	tail protein	envhog_protein1663908
SRR18842494_C1471	SRR18842494_C1471_CDS_0062	31307	31011	-	hypothetical protein	unknown function	521	tail	tail protein	envhog_protein300248
SRR18842494_C1471	SRR18842494_C1471_CDS_0063	32221	31307	-	tail protein	tail	521	tail	tail protein	envhog_protein1781473
SRR18842494_C1471	SRR18842494_C1471_CDS_0064	33332	32208	-	tail protein	tail	1608	tail	tail protein	envhog_protein1769041
SRR18842494_C1471	SRR18842494_C1471_CDS_0065	33752	33333	-	baseplate wedge subunit	tail	120	tail	baseplate wedge subunit	envhog_protein614985
SRR18842494_C1471	SRR18842494_C1471_CDS_0067	35073	34087	-	tail protein	tail	400	tail	tail protein	envhog_protein629699
SRR18842494_C1471	SRR18842494_C1471_CDS_0068	36013	35084	-	endolysin	lysis	380	lysis	endolysin	envhog_protein1418467
SRR18842494_C1471	SRR18842494_C1471_CDS_0069	39737	35982	-	tail length tape measure protein	tail	991	tail	tail length tape measure protein	envhog_protein1394957_1
SRR18842494_C1471	SRR18842494_C1471_CDS_0071	40391	39924	-	tail protein XkdN-like	tail	389	tail	tail protein XkdN-like	envhog_protein2206202
SRR18842494_C1471	SRR18842494_C1471_CDS_0072	40970	40539	-	tail protein	tail	365	tail	tail protein	envhog_protein627845
SRR18842494_C1471	SRR18842494_C1471_CDS_0073	42332	40989	-	tail sheath	tail	279	tail	tail sheath	protein431728
SRR18842494_C1471	SRR18842494_C1471_CDS_0075	43011	42562	-	hypothetical protein	unknown function	176	connector	tail terminator	efam_protein352037
SRR18842494_C1471	SRR18842494_C1471_CDS_0076	43542	43021	-	hypothetical protein	unknown function	5	connector	tail completion or Neck1 protein	envhog_protein1666357
SRR18842494_C1471	SRR18842494_C1471_CDS_0077	43916	43542	-	head-tail adaptor	connector	7072	connector	head-tail adaptor	protein574608
SRR18842494_C1471	SRR18842494_C1471_CDS_0078	44320	43934	-	head-tail adaptor	connector	4931	connector	head-tail adaptor	envhog_protein1942735
SRR18842494_C1471	SRR18842494_C1471_CDS_0079	44713	44339	-	hypothetical protein	unknown function	3281	DNA, RNA and nucleotide metabolism	endonuclease VII	envhog_protein2126638
SRR18842494_C1471	SRR18842494_C1471_CDS_0080	45790	44726	-	virion structural protein	head and packaging	1623	head and packaging	virion structural protein	protein408654
SRR18842494_C1471	SRR18842494_C1471_CDS_0081	47098	45812	-	head maturation protease	head and packaging	3017	head and packaging	head maturation protease	protein589434
SRR18842494_C1471	SRR18842494_C1471_CDS_0084	49000	47450	-	head morphogenesis	head and packaging	2468	head and packaging	head morphogenesis	envhog_protein788235
SRR18842494_C1471	SRR18842494_C1471_CDS_0085	50633	48993	-	portal protein	head and packaging	12	head and packaging	portal protein	envhog_protein2198484
SRR18842494_C1471	SRR18842494_C1471_CDS_0086	52129	50636	-	hypothetical protein	unknown function	2	head and packaging	terminase large subunit	protein423632
SRR18842494_C1471	SRR18842494_C1471_CDS_0087	52931	52116	-	terminase small subunit	head and packaging	1889	head and packaging	terminase small subunit	protein21227
SRR18842494_C1471	SRR18842494_C1471_CDS_0088	53554	53033	-	ParB-like partition protein	DNA, RNA and nucleotide metabolism	2159	DNA, RNA and nucleotide metabolism	ParB-like partition protein	protein79936
SRR18842494_C1471	SRR18842494_C1471_CDS_0089	54695	53547	-	phosphoadenosine phosphosulfate reductase	moron, auxiliary metabolic gene and host takeover	2302	moron, auxiliary metabolic gene and host takeover	phosphoadenosine phosphosulfate reductase	protein409221
SRR18842494_C1471	SRR18842494_C1471_CDS_0090	55315	54686	-	ParB-like partition protein	DNA, RNA and nucleotide metabolism	620	DNA, RNA and nucleotide metabolism	ParB-like partition protein	protein106832
SRR18842494_C1471	SRR18842494_C1471_CDS_0091	56224	55439	-	phosphoadenosine phosphosulfate reductase	moron, auxiliary metabolic gene and host takeover	424	moron, auxiliary metabolic gene and host takeover	phosphoadenosine phosphosulfate reductase	protein10232
SRR18842494_C1471	SRR18842494_C1471_CDS_0092	57602	56217	-	hypothetical protein	unknown function	8289	other	aminoacid permease	efam_protein353142
SRR18842494_C1471	SRR18842494_C1471_CDS_0097	59976	59071	-	hypothetical protein	unknown function	defensefinder	moron, auxiliary metabolic gene and host takeover	DefenseFinder protein	Gao_Iet_745
SRR18842494_C1477	SRR18842494_C1477_CDS_0001	355	2	-	hypothetical protein	unknown function	19658	DNA, RNA and nucleotide metabolism	replication initiation protein	envhog_protein788414
SRR18842494_C1477	SRR18842494_C1477_CDS_0002	778	368	-	single strand DNA binding protein	DNA, RNA and nucleotide metabolism	44	DNA, RNA and nucleotide metabolism	single strand DNA binding protein	protein696512
SRR18842494_C1477	SRR18842494_C1477_CDS_0003	1467	775	-	metal-dependent hydrolase	other	392	other	metal-dependent hydrolase	envhog_protein1368615
SRR18842494_C1477	SRR18842494_C1477_CDS_0004	2344	1457	-	hypothetical protein	unknown function	155	DNA, RNA and nucleotide metabolism	Erf-like ssDNA annealing protein	envhog_protein674712
SRR18842494_C1477	SRR18842494_C1477_CDS_0005	3208	2366	-	hypothetical protein	unknown function	757	other	DNA methyltransferase	envhog_protein921661
SRR18842494_C1477	SRR18842494_C1477_CDS_0007	3901	3371	-	hypothetical protein	unknown function	2307	other	L-alanyl-D-glutamate peptidase	envhog_protein816529
SRR18842494_C1477	SRR18842494_C1477_CDS_0009	4205	3990	-	hypothetical protein	unknown function	6401	DNA, RNA and nucleotide metabolism	DNA binding protein	envhog_protein1964455
SRR18842494_C1477	SRR18842494_C1477_CDS_0013	4976	4731	-	hypothetical protein	unknown function	2967	transcription regulation	transcriptional regulator	envhog_protein1823845
SRR18842494_C1477	SRR18842494_C1477_CDS_0016	5530	5883	+	hypothetical protein	unknown function	2967	transcription regulation	transcriptional regulator	envhog_protein1046964
SRR18842494_C1477	SRR18842494_C1477_CDS_0020	6421	6909	+	hypothetical protein	unknown function	301	other	secreted protein	protein489589
SRR18842494_C1477	SRR18842494_C1477_CDS_0021	7122	7535	+	hypothetical protein	unknown function	6223	transcription regulation	transcriptional repressor	envhog_protein1964597
SRR18842494_C1477	SRR18842494_C1477_CDS_0022	7537	8679	+	integrase	integration and excision	1	integration and excision	integrase	envhog_protein1091624
SRR18842494_C1477	SRR18842494_C1477_CDS_0026	10186	9764	-	hypothetical protein	unknown function	24754	tail	tail fiber protein	efam_protein61267
SRR18842494_C1477	SRR18842494_C1477_CDS_0033	12888	12628	-	hypothetical protein	unknown function	3512	transcription regulation	sigma factor	envhog_protein1077568
SRR18842494_C1477	SRR18842494_C1477_CDS_0034	13548	12973	-	endolysin	lysis	21357	lysis	endolysin	envhog_protein2086303
SRR18842494_C1477	SRR18842494_C1477_CDS_0036	14117	13752	-	nucleoside 2-deoxyribosyltransferase	DNA, RNA and nucleotide metabolism	355	DNA, RNA and nucleotide metabolism	nucleoside 2-deoxyribosyltransferase	envhog_protein383949
SRR18842494_C1477	SRR18842494_C1477_CDS_0039	15435	14635	-	hypothetical protein	unknown function	1640	tail	tail protein	envhog_protein1783683
SRR18842494_C1477	SRR18842494_C1477_CDS_0041	17196	15808	-	tail protein	tail	21962	tail	tail protein	envhog_protein2133281
SRR18842494_C1477	SRR18842494_C1477_CDS_0043	18741	17464	-	hypothetical protein	unknown function	7121	tail	tail fiber protein	envhog_protein623451
SRR18842494_C1477	SRR18842494_C1477_CDS_0044	19540	18863	-	hypothetical protein	unknown function	6616	tail	tail protein	envhog_protein2195104
SRR18842494_C1477	SRR18842494_C1477_CDS_0045	19901	19542	-	hypothetical protein	unknown function	2580	tail	tail fiber protein	protein666180
SRR18842494_C1477	SRR18842494_C1477_CDS_0046	21874	19913	-	tail length tape measure protein	tail	1535	tail	tail length tape measure protein	envhog_protein44532
SRR18842494_C1477	SRR18842494_C1477_CDS_0048	21953	22531	+	hypothetical protein	unknown function	6745	lysis	endolysin	envhog_protein1618429
SRR18842494_C1477	SRR18842494_C1477_CDS_0053	24999	24544	-	minor head protein	head and packaging	556	head and packaging	minor head protein	envhog_protein1054622
SRR18842494_C1477	SRR18842494_C1477_CDS_0055	25864	25427	-	head-tail adaptor	connector	541	connector	head-tail adaptor	envhog_protein1863010
SRR18842494_C1477	SRR18842494_C1477_CDS_0057	26891	26019	-	major head protein	head and packaging	544	head and packaging	major head protein	envhog_protein1115937
SRR18842494_C1477	SRR18842494_C1477_CDS_0058	27499	26894	-	hypothetical protein	unknown function	194	head and packaging	head scaffolding protein	envhog_protein834076
SRR18842494_C1477	SRR18842494_C1477_CDS_0061	28956	27781	-	minor head protein	head and packaging	581	head and packaging	minor head protein	envhog_protein2188304
SRR18842494_C1477	SRR18842494_C1477_CDS_0062	29572	28922	-	hypothetical protein	unknown function	940	DNA, RNA and nucleotide metabolism	nuclease	protein682058
SRR18842494_C1477	SRR18842494_C1477_CDS_0064	30611	30072	-	hypothetical protein	unknown function	80	head and packaging	head maturation protease	envhog_protein1080458
SRR18842494_C1477	SRR18842494_C1477_CDS_0065	32014	30611	-	portal protein	head and packaging	533	head and packaging	portal protein	protein230281
SRR18842494_C1478	SRR18842494_C1478_CDS_0002	1891	623	-	integrase	integration and excision	1	integration and excision	integrase	envhog_protein1850507
SRR18842494_C1478	SRR18842494_C1478_CDS_0003	2715	2011	-	metallo-protease	other	87	other	metallo-protease	envhog_protein628156
SRR18842494_C1478	SRR18842494_C1478_CDS_0005	3323	2931	-	hypothetical protein	unknown function	4583	transcription regulation	transcriptional repressor	envhog_protein794768
SRR18842494_C1478	SRR18842494_C1478_CDS_0007	3420	3737	+	hypothetical protein	unknown function	4583	transcription regulation	transcriptional repressor	envhog_protein2091607
SRR18842494_C1478	SRR18842494_C1478_CDS_0010	4999	6291	+	anti-repressor Ant	transcription regulation	130	transcription regulation	anti-repressor Ant	envhog_protein1306254
SRR18842494_C1490	SRR18842494_C1490_CDS_0001	2	574	+	adaptor Ad4	connector
SRR18842494_C1490	SRR18842494_C1490_CDS_0003	1055	2323	+	hypothetical protein	unknown function	5240	tail	tail fiber protein	envhog_protein2057172
SRR18842494_C1490	SRR18842494_C1490_CDS_0005	2638	3003	+	hypothetical protein	unknown function	7458	tail	tail spike protein	envhog_protein851266
SRR18842494_C1490	SRR18842494_C1490_CDS_0007	3188	3862	+	endolysin	lysis	291	lysis	endolysin	envhog_protein1747534
SRR18842494_C1490	SRR18842494_C1490_CDS_0009	4066	5076	+	terminase	head and packaging	2150	head and packaging	terminase	envhog_protein374755
SRR18842494_C1490	SRR18842494_C1490_CDS_0011	5407	6579	+	hypothetical protein	unknown function	2810	head and packaging	virion structural protein	envhog_protein1006944
SRR18842494_C1495	SRR18842494_C1495_CDS_0010	3491	2442	-	DNA polymerase processivity factor	DNA, RNA and nucleotide metabolism	947	DNA, RNA and nucleotide metabolism	DNA polymerase processivity factor	protein789379
SRR18842494_C1495	SRR18842494_C1495_CDS_0011	4005	3445	-	Holliday junction resolvase	DNA, RNA and nucleotide metabolism	843	DNA, RNA and nucleotide metabolism	Holliday junction resolvase	protein453437
SRR18842494_C1518	SRR18842494_C1518_CDS_0008	3470	3625	+	hypothetical protein	unknown function	66	integration and excision	excisionase and transcriptional regulator	envhog_protein1926784
SRR18842494_C1518	SRR18842494_C1518_CDS_0009	3629	3919	+	hypothetical protein	unknown function	66	integration and excision	excisionase and transcriptional regulator	envhog_protein170269
SRR18842494_C1518	SRR18842494_C1518_CDS_0012	4322	5197	+	hypothetical protein	unknown function	7620	transcription regulation	transcriptional regulator	envhog_protein1038222
SRR18842494_C1523	SRR18842494_C1523_CDS_0002	678	172	-	hypothetical protein	unknown function	defensefinder	moron, auxiliary metabolic gene and host takeover	DefenseFinder protein	PD-T4-9_1219
SRR18842494_C1523	SRR18842494_C1523_CDS_0006	1863	1369	-	hypothetical protein	unknown function	1249	other	acetyltransferase	envhog_protein347110
SRR18842494_C1523	SRR18842494_C1523_CDS_0013	4254	4427	+	transcriptional repressor	transcription regulation	876	transcription regulation	transcriptional repressor	protein216997
SRR18842494_C1523	SRR18842494_C1523_CDS_0015	4789	5550	+	hypothetical protein	unknown function	130	transcription regulation	anti-repressor Ant	protein387309
SRR18842494_C1523	SRR18842494_C1523_CDS_0016	5553	6605	+	integrase	integration and excision	1	integration and excision	integrase	envhog_protein1160885
SRR18842494_C1523	SRR18842494_C1523_CDS_0018	7877	7110	-	endolysin	lysis	833	lysis	endolysin	protein809452
SRR18842494_C1523	SRR18842494_C1523_CDS_0021	11283	9874	-	hypothetical protein	unknown function	5073	tail	tail fiber protein	envhog_protein14739
SRR18842494_C1523	SRR18842494_C1523_CDS_0023	12875	11619	-	tail protein	tail	1887	tail	tail protein	envhog_protein1161513_1
SRR18842494_C1523	SRR18842494_C1523_CDS_0025	15396	13114	-	hypothetical protein	unknown function	5287	tail	minor tail protein	envhog_protein756426
SRR18842494_C1523	SRR18842494_C1523_CDS_0026	20715	15418	-	tail length tape measure protein	tail	4211	tail	tail length tape measure protein	envhog_protein741496_1
SRR18842494_C1523	SRR18842494_C1523_CDS_0029	22483	21350	-	hypothetical protein	unknown function	2729	head and packaging	virion structural protein	envhog_protein1725271
SRR18842494_C1523	SRR18842494_C1523_CDS_0033	25661	24252	-	hypothetical protein	unknown function	5073	tail	tail fiber protein	envhog_protein14739
SRR18842494_C1523	SRR18842494_C1523_CDS_0035	26457	25774	-	hypothetical protein	unknown function	6123	head and packaging	virion structural protein	envhog_protein1850377
SRR18842494_C1523	SRR18842494_C1523_CDS_0038	28645	27317	-	hypothetical protein	unknown function	853	tail	major tail protein	protein652537
SRR18842494_C1523	SRR18842494_C1523_CDS_0039	29376	28660	-	hypothetical protein	unknown function	11431	head and packaging	virion structural protein	envhog_protein2801
SRR18842494_C1523	SRR18842494_C1523_CDS_0043	32880	31636	-	hypothetical protein	unknown function	267	head and packaging	major head protein	efam_protein18490
SRR18842494_C1523	SRR18842494_C1523_CDS_0045	35075	33672	-	hypothetical protein	unknown function	530	head and packaging	head maturation protease	protein288561
SRR18842494_C1523	SRR18842494_C1523_CDS_0047	36576	35722	-	hypothetical protein	unknown function	130	transcription regulation	anti-repressor Ant	protein387756
SRR18842494_C1523	SRR18842494_C1523_CDS_0049	38576	36771	-	hypothetical protein	unknown function	2739	head and packaging	portal protein	envhog_protein2020464
SRR18842494_C1523	SRR18842494_C1523_CDS_0051	40794	38944	-	hypothetical protein	unknown function	2	head and packaging	terminase large subunit	protein424381
SRR18842494_C1523	SRR18842494_C1523_CDS_0056	43223	42993	-	transcriptional regulator	transcription regulation	1994	DNA, RNA and nucleotide metabolism	DNA binding protein	envhog_protein587217
SRR18842494_C1523	SRR18842494_C1523_CDS_0057	43691	43230	-	Holliday junction resolvase	DNA, RNA and nucleotide metabolism	1770	DNA, RNA and nucleotide metabolism	Holliday junction resolvase	protein512122
SRR18842494_C1523	SRR18842494_C1523_CDS_0058	44146	43688	-	hypothetical protein	unknown function	2967	transcription regulation	transcriptional regulator	efam_protein251423
SRR18842494_C1523	SRR18842494_C1523_CDS_0066	46651	46229	-	DNA methyltransferase	other	111	other	DNA methyltransferase	envhog_protein1281379
SRR18842494_C1523	SRR18842494_C1523_CDS_0067	46968	46666	-	phosphofructokinase	other	474	other	phosphofructokinase	envhog_protein1867800
SRR18842494_C1523	SRR18842494_C1523_CDS_0068	47682	47047	-	dCTP deaminase	DNA, RNA and nucleotide metabolism	1663	DNA, RNA and nucleotide metabolism	dCTP deaminase	envhog_protein496362
SRR18842494_C1523	SRR18842494_C1523_CDS_0072	48393	48130	-	hypothetical protein	unknown function	1682	DNA, RNA and nucleotide metabolism	RusA-like Holliday junction resolvase	envhog_protein567967
SRR18842494_C1523	SRR18842494_C1523_CDS_0074	49327	48488	-	DnaC-like helicase loader	DNA, RNA and nucleotide metabolism	50	DNA, RNA and nucleotide metabolism	DnaC-like helicase loader	envhog_protein746799
SRR18842494_C1523	SRR18842494_C1523_CDS_0075	50139	49339	-	DnaD-like helicase loader	DNA, RNA and nucleotide metabolism	5708	DNA, RNA and nucleotide metabolism	DnaD-like helicase loader	envhog_protein1792743
SRR18842494_C1523	SRR18842494_C1523_CDS_0077	50726	50304	-	single strand DNA binding protein	DNA, RNA and nucleotide metabolism	44	DNA, RNA and nucleotide metabolism	single strand DNA binding protein	envhog_protein454335
SRR18842494_C1523	SRR18842494_C1523_CDS_0078	51747	50830	-	RecT-like ssDNA annealing protein	DNA, RNA and nucleotide metabolism	148	DNA, RNA and nucleotide metabolism	RecT-like ssDNA annealing protein	envhog_protein511381
SRR18842494_C1523	SRR18842494_C1523_CDS_0079	53342	51762	-	hypothetical protein	unknown function	defensefinder	moron, auxiliary metabolic gene and host takeover	DefenseFinder protein	PD-T7-2_1231
SRR18842494_C1523	SRR18842494_C1523_CDS_0080	54249	53329	-	RecE-like recombination exonuclease	DNA, RNA and nucleotide metabolism	434	DNA, RNA and nucleotide metabolism	RecE-like recombination exonuclease	protein206075
SRR18842494_C1523	SRR18842494_C1523_CDS_0082	55333	54599	-	hypothetical protein	unknown function	947	DNA, RNA and nucleotide metabolism	DNA polymerase processivity factor	envhog_protein535117
SRR18842494_C1523	SRR18842494_C1523_CDS_0083	55722	55348	-	replication terminator	DNA, RNA and nucleotide metabolism	997	DNA, RNA and nucleotide metabolism	replication terminator	protein680305
SRR18842494_C1523	SRR18842494_C1523_CDS_0091	57348	57980	+	transcriptional regulator	transcription regulation	4	transcription regulation	transcriptional repressor	envhog_protein1805283
SRR18842494_C1523	SRR18842494_C1523_CDS_0092	58175	59170	+	integrase	integration and excision	1	integration and excision	integrase	envhog_protein956959
SRR18842494_C1523	SRR18842494_C1523_CDS_0098	62125	61082	-	ParA-like partition protein	DNA, RNA and nucleotide metabolism	164	DNA, RNA and nucleotide metabolism	ParA-like partition protein	protein815995
SRR18842494_C1523	SRR18842494_C1523_CDS_0109	64714	65691	+	hypothetical protein	unknown function	10089	moron, auxiliary metabolic gene and host takeover	DarB-like antirestriction	envhog_protein656832_2
SRR18842494_C1523	SRR18842494_C1523_CDS_0111	66205	65954	-	RelE-like toxin	moron, auxiliary metabolic gene and host takeover	1213	moron, auxiliary metabolic gene and host takeover	RelE-like toxin	envhog_protein1528235
SRR18842494_C1523	SRR18842494_C1523_CDS_0112	66420	66205	-	hypothetical protein	unknown function	netflax		hypothetical protein	WP_004069049.1
SRR18842494_C1523	SRR18842494_C1523_CDS_0124	70483	70046	-	hypothetical protein	unknown function	defensefinder	moron, auxiliary metabolic gene and host takeover	DefenseFinder protein	PD-T4-9_1221
SRR18842494_C1555	SRR18842494_C1555_CDS_0003	1150	746	-	transcriptional regulator	transcription regulation	2967	transcription regulation	transcriptional regulator	envhog_protein116711
SRR18842494_C1555	SRR18842494_C1555_CDS_0010	2820	3023	+	hypothetical protein	unknown function	3	transcription regulation	transcriptional repressor	protein412777
SRR18842494_C1555	SRR18842494_C1555_CDS_0011	3064	3483	+	hypothetical protein	unknown function	4583	transcription regulation	transcriptional repressor	envhog_protein2109044
SRR18842494_C1555	SRR18842494_C1555_CDS_0013	4104	5453	+	DNA helicase	DNA, RNA and nucleotide metabolism	62	DNA, RNA and nucleotide metabolism	DNA helicase	envhog_protein888554
SRR18842494_C1555	SRR18842494_C1555_CDS_0017	6035	6721	+	hypothetical protein	unknown function	28876	other	metal-dependent phosphohydrolase	envhog_protein1348403
SRR18842494_C1555	SRR18842494_C1555_CDS_0020	7212	8501	+	Sak4-like ssDNA annealing protein	DNA, RNA and nucleotide metabolism	2872	DNA, RNA and nucleotide metabolism	Sak4-like ssDNA annealing protein	envhog_protein207535
SRR18842494_C1555	SRR18842494_C1555_CDS_0022	8668	9132	+	single strand DNA binding protein	DNA, RNA and nucleotide metabolism	7778	DNA, RNA and nucleotide metabolism	single strand DNA binding protein	protein23989
SRR18842494_C1555	SRR18842494_C1555_CDS_0023	9242	11149	+	DNA polymerase	DNA, RNA and nucleotide metabolism	1252	DNA, RNA and nucleotide metabolism	DNA polymerase	envhog_protein859584
SRR18842494_C1555	SRR18842494_C1555_CDS_0025	11655	13553	+	DNA primase	DNA, RNA and nucleotide metabolism	864	DNA, RNA and nucleotide metabolism	DNA primase	envhog_protein1439413
SRR18842494_C1555	SRR18842494_C1555_CDS_0027	13762	15084	+	phosphoadenosine phosphosulfate reductase	moron, auxiliary metabolic gene and host takeover	424	moron, auxiliary metabolic gene and host takeover	phosphoadenosine phosphosulfate reductase	protein10247
SRR18842494_C1555	SRR18842494_C1555_CDS_0030	15611	16060	+	hypothetical protein	unknown function	36	transcription regulation	transcriptional regulator	protein645699
SRR18842494_C1555	SRR18842494_C1555_CDS_0032	16263	16769	+	hypothetical protein	unknown function	51	head and packaging	terminase small subunit	protein669327
SRR18842494_C1555	SRR18842494_C1555_CDS_0033	16822	18099	+	terminase large subunit	head and packaging	2	head and packaging	terminase large subunit	protein419951
SRR18842494_C1555	SRR18842494_C1555_CDS_0034	18104	18445	+	hypothetical protein	unknown function	13742	other	peptidase	efam_protein30014
SRR18842494_C1555	SRR18842494_C1555_CDS_0035	18448	19926	+	portal protein	head and packaging	64	head and packaging	portal protein	protein12901
SRR18842494_C1555	SRR18842494_C1555_CDS_0036	19886	21523	+	head maturation protease	head and packaging	595	head and packaging	head maturation protease	protein126324
SRR18842494_C1555	SRR18842494_C1555_CDS_0040	22045	22716	+	hypothetical protein	unknown function	194	head and packaging	head scaffolding protein	envhog_protein1120077
SRR18842494_C1555	SRR18842494_C1555_CDS_0041	22740	23762	+	major head protein	head and packaging	247	head and packaging	major head protein	protein348284
SRR18842494_C1555	SRR18842494_C1555_CDS_0042	23777	24301	+	head protein	head and packaging	1236	head and packaging	head protein	envhog_protein1826030
SRR18842494_C1555	SRR18842494_C1555_CDS_0043	24306	24722	+	head-tail adaptor	connector	1059	connector	head-tail adaptor	envhog_protein902093
SRR18842494_C1555	SRR18842494_C1555_CDS_0044	24724	25146	+	hypothetical protein	unknown function	5	connector	tail completion or Neck1 protein	protein298804
SRR18842494_C1555	SRR18842494_C1555_CDS_0045	25149	25514	+	hypothetical protein	unknown function	957	head and packaging	head protein	envhog_protein2107319
SRR18842494_C1555	SRR18842494_C1555_CDS_0046	25519	26103	+	major tail protein	tail	885	tail	major tail protein	protein611565
SRR18842494_C1555	SRR18842494_C1555_CDS_0047	26117	26434	+	hypothetical protein	unknown function	390	transcription regulation	Arc-like repressor	envhog_protein914815
SRR18842494_C1555	SRR18842494_C1555_CDS_0051	27174	30041	+	tail length tape measure protein	tail	6900	tail	tail length tape measure protein	envhog_protein1115374
SRR18842494_C1555	SRR18842494_C1555_CDS_0052	30045	30740	+	distal tail protein Dit	tail	33	tail	distal tail protein Dit	envhog_protein356851
SRR18842494_C1555	SRR18842494_C1555_CDS_0053	30740	33400	+	hypothetical protein	unknown function	3558	tail	tail protein	envhog_protein849567
SRR18842494_C1555	SRR18842494_C1555_CDS_0055	33645	35786	+	tail protein	tail	5302	tail	tail protein	envhog_protein123641
SRR18842494_C1555	SRR18842494_C1555_CDS_0058	36189	37319	+	Reverse transcriptase	DNA, RNA and nucleotide metabolism	1423	DNA, RNA and nucleotide metabolism	Reverse transcriptase	dgr_protein1334
SRR18842494_C1555	SRR18842494_C1555_CDS_0064	38304	38564	+	holin	lysis	297	lysis	holin	protein250073
SRR18842494_C1555	SRR18842494_C1555_CDS_0065	38578	39999	+	endolysin	lysis	3513	lysis	endolysin	envhog_protein913428
SRR18842494_C1555	SRR18842494_C1555_CDS_0068	41621	40347	-	hypothetical protein	unknown function	1	integration and excision	integrase	envhog_protein106077
SRR18842494_C1557	SRR18842494_C1557_CDS_0001	2	1858	+	major head protein	head and packaging	514	head and packaging	major head protein	envhog_protein1811754
SRR18842494_C1557	SRR18842494_C1557_CDS_0003	2355	3479	+	pilot protein for DNA ejection	tail	8689	tail	pilot protein for DNA ejection	envhog_protein314327
SRR18842494_C1557	SRR18842494_C1557_CDS_0008	4236	4544	+	endolysin	lysis	894	lysis	endolysin	envhog_protein1762387
SRR18842494_C1557	SRR18842494_C1557_CDS_0009	4541	6259	+	replication initiation protein	DNA, RNA and nucleotide metabolism	942	DNA, RNA and nucleotide metabolism	replication initiation protein	envhog_protein1238372
SRR18842494_C1558	SRR18842494_C1558_CDS_0002	151	1932	+	major head protein	head and packaging	514	head and packaging	major head protein	protein567863
SRR18842494_C1558	SRR18842494_C1558_CDS_0004	2008	2631	+	minor tail protein	tail	20617	tail	minor tail protein	envhog_protein741417
SRR18842494_C1558	SRR18842494_C1558_CDS_0008	3156	4073	+	replication initiation protein	DNA, RNA and nucleotide metabolism	942	DNA, RNA and nucleotide metabolism	replication initiation protein	protein738216
SRR18842494_C1558	SRR18842494_C1558_CDS_0009	4070	4360	+	DNA binding protein	DNA, RNA and nucleotide metabolism	1670	DNA, RNA and nucleotide metabolism	DNA binding protein	envhog_protein1640229
SRR18842494_C1558	SRR18842494_C1558_CDS_0010	4439	4870	+	virion structural protein	head and packaging	1642	head and packaging	virion structural protein	protein139904
SRR18842494_C1589	SRR18842494_C1589_CDS_0002	1274	2407	+	DNA primase	DNA, RNA and nucleotide metabolism	12622	DNA, RNA and nucleotide metabolism	DNA primase	envhog_protein1903957
SRR18842494_C1589	SRR18842494_C1589_CDS_0005	3411	4634	+	ATP-dependent DNA ligase	DNA, RNA and nucleotide metabolism	114	DNA, RNA and nucleotide metabolism	ATP-dependent DNA ligase	envhog_protein705417
SRR18842494_C1589	SRR18842494_C1589_CDS_0010	5652	5981	+	HNH endonuclease	DNA, RNA and nucleotide metabolism	59	DNA, RNA and nucleotide metabolism	HNH endonuclease	envhog_protein658844
SRR18842494_C1589	SRR18842494_C1589_CDS_0011	5966	6283	+	HNH endonuclease	DNA, RNA and nucleotide metabolism	59	DNA, RNA and nucleotide metabolism	HNH endonuclease	envhog_protein553521
SRR18842494_C1589	SRR18842494_C1589_CDS_0013	6560	6853	+	hypothetical protein	unknown function	59	DNA, RNA and nucleotide metabolism	HNH endonuclease	envhog_protein553521
SRR18842494_C1589	SRR18842494_C1589_CDS_0017	7609	8388	+	hypothetical protein	unknown function	253	DNA, RNA and nucleotide metabolism	Mu Gam-like end protection	envhog_protein428333
SRR18842494_C1589	SRR18842494_C1589_CDS_0019	8498	9586	+	hypothetical protein	unknown function	1	integration and excision	integrase	efam_protein253962
SRR18842494_C1589	SRR18842494_C1589_CDS_0023	10416	11078	+	dUTPase	DNA, RNA and nucleotide metabolism	135	DNA, RNA and nucleotide metabolism	dUTPase	envhog_protein1276760
SRR18842494_C1589	SRR18842494_C1589_CDS_0033	30903	24856	-	hypothetical protein	unknown function	16227	head and packaging	virion structural protein	envhog_protein35300_1
SRR18842494_C1589	SRR18842494_C1589_CDS_0034	33614	30906	-	hypothetical protein	unknown function	10475	lysis	endolysin	envhog_protein1031988
SRR18842494_C1589	SRR18842494_C1589_CDS_0036	39149	35229	-	hypothetical protein	unknown function	15100	head and packaging	virion structural protein	envhog_protein326502_1
SRR18842494_C1589	SRR18842494_C1589_CDS_0037	39889	39149	-	hypothetical protein	unknown function	399	head and packaging	structural protein	envhog_protein846965
SRR18842494_C1589	SRR18842494_C1589_CDS_0039	41512	40817	-	hypothetical protein	unknown function	9863	head and packaging	virion structural protein	envhog_protein426452
SRR18842494_C1589	SRR18842494_C1589_CDS_0044	43193	42894	-	hypothetical protein	unknown function	1740	transcription regulation	RNA polymerase sigma factor	envhog_protein980641
SRR18842494_C1589	SRR18842494_C1589_CDS_0045	44221	43256	-	hypothetical protein	unknown function	10356	head and packaging	virion structural protein	envhog_protein873391
SRR18842494_C1589	SRR18842494_C1589_CDS_0046	47959	44291	-	hypothetical protein	unknown function	10356	head and packaging	virion structural protein	envhog_protein960872_1
SRR18842494_C1589	SRR18842494_C1589_CDS_0049	59661	56215	-	hypothetical protein	unknown function	12736	head and packaging	virion structural protein	envhog_protein201354
SRR18842494_C1589	SRR18842494_C1589_CDS_0053	62111	61230	-	hypothetical protein	unknown function	807	tail	major tail protein with Ig-like domain	envhog_protein1926264
SRR18842494_C1589	SRR18842494_C1589_CDS_0054	62769	62113	-	hypothetical protein	unknown function	29507	head and packaging	virion structural protein	protein143876
SRR18842494_C1589	SRR18842494_C1589_CDS_0056	65400	63925	-	major head protein	head and packaging	11589	head and packaging	major head protein	protein410000
SRR18842494_C1589	SRR18842494_C1589_CDS_0058	69562	67130	-	portal protein	head and packaging	6547	head and packaging	portal protein	envhog_protein1918744
SRR18842494_C1589	SRR18842494_C1589_CDS_0060	72123	69823	-	terminase large subunit	head and packaging	6681	head and packaging	terminase large subunit	protein795807
SRR18842494_C1589	SRR18842494_C1589_CDS_0064	73719	73108	-	hypothetical protein	unknown function	10457	lysis	endolysin	efam_protein120347
SRR18842494_C1589	SRR18842494_C1589_CDS_0066	74988	73987	-	hypothetical protein	unknown function	298	DNA, RNA and nucleotide metabolism	exonuclease	envhog_protein1638303
SRR18842494_C1589	SRR18842494_C1589_CDS_0081	79505	80113	+	hypothetical protein	unknown function	7975	connector	tail terminator	envhog_protein2077914
SRR18842494_C1589	SRR18842494_C1589_CDS_0098	86194	87666	+	Dda-like helicase	DNA, RNA and nucleotide metabolism	325	DNA, RNA and nucleotide metabolism	Dda-like helicase	protein440623
SRR18842494_C1589	SRR18842494_C1589_CDS_0099	87593	88174	+	hypothetical protein	unknown function	4008	DNA, RNA and nucleotide metabolism	DNA polymerase	envhog_protein636826
SRR18842494_C1589	SRR18842494_C1589_CDS_0100	88186	90381	+	DNA polymerase	DNA, RNA and nucleotide metabolism	1252	DNA, RNA and nucleotide metabolism	DNA polymerase	protein155856
SRR18842494_C1589	SRR18842494_C1589_CDS_0103	90990	92459	+	hypothetical protein	unknown function	16	DNA, RNA and nucleotide metabolism	DNA helicase	envhog_protein702694
SRR18842494_C1589	SRR18842494_C1589_CDS_0104	92530	93441	+	hypothetical protein	unknown function	561	DNA, RNA and nucleotide metabolism	RecT-like ssDNA annealing protein	envhog_protein1726861
SRR18842494_C1610	SRR18842494_C1610_CDS_0001	732	1	-	hypothetical protein	unknown function	12131	DNA, RNA and nucleotide metabolism	homing endonuclease	envhog_protein1560278
SRR18842494_C1610	SRR18842494_C1610_CDS_0003	1587	1420	-	DNA binding protein	DNA, RNA and nucleotide metabolism	379	DNA, RNA and nucleotide metabolism	DNA binding protein	envhog_protein1651716
SRR18842494_C1610	SRR18842494_C1610_CDS_0005	3384	1924	-	transposase	integration and excision	506	integration and excision	transposase	envhog_protein2050238
SRR18842494_C1610	SRR18842494_C1610_CDS_0006	3533	3420	-	transposase	integration and excision
SRR18842494_C1610	SRR18842494_C1610_CDS_0007	4804	3602	-	exonuclease	DNA, RNA and nucleotide metabolism	284	DNA, RNA and nucleotide metabolism	exonuclease	envhog_protein928394
SRR18842494_C1610	SRR18842494_C1610_CDS_0011	6068	5430	-	hypothetical protein	unknown function	defensefinder	moron, auxiliary metabolic gene and host takeover	DefenseFinder protein	PD-T4-9_1219
SRR18842494_C1610	SRR18842494_C1610_CDS_0018	7535	7230	-	hypothetical protein	unknown function	379	DNA, RNA and nucleotide metabolism	DNA binding protein	envhog_protein263214
SRR18842494_C1610	SRR18842494_C1610_CDS_0020	10546	7691	-	hypothetical protein	unknown function	4291	DNA, RNA and nucleotide metabolism	RNA-dependent RNA polymerase	protein740485
SRR18842494_C1615	SRR18842494_C1615_CDS_0003	1308	913	-	endolysin	lysis	894	lysis	endolysin	envhog_protein477086
SRR18842494_C1615	SRR18842494_C1615_CDS_0004	1981	1301	-	hypothetical protein	unknown function	35436	lysis	amidase	envhog_protein1164981
SRR18842494_C1615	SRR18842494_C1615_CDS_0011	4910	3297	-	hypothetical protein	unknown function	1419	tail	tail protein	envhog_protein1929769
SRR18842494_C1615	SRR18842494_C1615_CDS_0013	7479	5347	-	hypothetical protein	unknown function	6616	tail	tail protein	envhog_protein1649723_1
SRR18842494_C1615	SRR18842494_C1615_CDS_0014	7846	7472	-	hypothetical protein	unknown function	380	lysis	endolysin	protein36985
SRR18842494_C1615	SRR18842494_C1615_CDS_0015	9663	7843	-	tail length tape measure protein	tail	6900	tail	tail length tape measure protein	envhog_protein1216715
SRR18842494_C1615	SRR18842494_C1615_CDS_0017	10218	9841	-	tail protein	tail	2115	tail	tail protein	envhog_protein1633804
SRR18842494_C1615	SRR18842494_C1615_CDS_0018	10811	10215	-	major tail protein	tail	88	tail	major tail protein	protein151658
SRR18842494_C1615	SRR18842494_C1615_CDS_0019	11337	10849	-	hypothetical protein	unknown function	5	connector	tail completion or Neck1 protein	protein298172
SRR18842494_C1615	SRR18842494_C1615_CDS_0020	11651	11337	-	hypothetical protein	unknown function	78	connector	tail terminator	protein693971
SRR18842494_C1615	SRR18842494_C1615_CDS_0021	12033	11638	-	hypothetical protein	unknown function	25	connector	head closure Hc1	envhog_protein206341
SRR18842494_C1615	SRR18842494_C1615_CDS_0023	13803	12325	-	major head protein	head and packaging	10	head and packaging	major head protein	protein283226
SRR18842494_C1615	SRR18842494_C1615_CDS_0024	14602	13823	-	head maturation protease	head and packaging	94	head and packaging	head maturation protease	protein773693
SRR18842494_C1615	SRR18842494_C1615_CDS_0025	15788	14595	-	portal protein	head and packaging	12	head and packaging	portal protein	protein260036
SRR18842494_C1615	SRR18842494_C1615_CDS_0026	17628	15820	-	terminase large subunit	head and packaging	9	head and packaging	terminase large subunit	protein577088
SRR18842494_C1615	SRR18842494_C1615_CDS_0030	18686	18324	-	HNH endonuclease	DNA, RNA and nucleotide metabolism	119	DNA, RNA and nucleotide metabolism	HNH endonuclease	envhog_protein1640731
SRR18842494_C1615	SRR18842494_C1615_CDS_0033	19880	19149	-	replication initiation protein	DNA, RNA and nucleotide metabolism	3584	DNA, RNA and nucleotide metabolism	replication initiation protein	envhog_protein1658194
SRR18842494_C1615	SRR18842494_C1615_CDS_0035	20508	20215	-	hypothetical protein	unknown function	801	DNA, RNA and nucleotide metabolism	dATP / dGTP pyrophosphohydrolase	envhog_protein924500
SRR18842494_C1615	SRR18842494_C1615_CDS_0038	21838	21266	-	hypothetical protein	unknown function	392	other	metal-dependent hydrolase	envhog_protein816852_1
SRR18842494_C1615	SRR18842494_C1615_CDS_0039	22298	21831	-	hypothetical protein	unknown function	3377	DNA, RNA and nucleotide metabolism	HNH endonuclease	envhog_protein41464
SRR18842494_C1615	SRR18842494_C1615_CDS_0041	22986	22654	-	RusA-like Holliday junction resolvase	DNA, RNA and nucleotide metabolism	140	DNA, RNA and nucleotide metabolism	RusA-like Holliday junction resolvase	protein3267
SRR18842494_C1615	SRR18842494_C1615_CDS_0045	24599	23601	-	hypothetical protein	unknown function	4715	DNA, RNA and nucleotide metabolism	ParB-like partition protein	envhog_protein544585
SRR18842494_C1615	SRR18842494_C1615_CDS_0046	25345	24599	-	ParA-like partition protein	DNA, RNA and nucleotide metabolism	164	DNA, RNA and nucleotide metabolism	ParA-like partition protein	protein816007
SRR18842494_C1615	SRR18842494_C1615_CDS_0048	26875	25625	-	DnaB-like replicative helicase	DNA, RNA and nucleotide metabolism	19	DNA, RNA and nucleotide metabolism	DnaB-like replicative helicase	envhog_protein1597524
SRR18842494_C1615	SRR18842494_C1615_CDS_0049	27755	26916	-	replication initiation protein	DNA, RNA and nucleotide metabolism	270	DNA, RNA and nucleotide metabolism	replication initiation protein	envhog_protein1377218
SRR18842494_C1615	SRR18842494_C1615_CDS_0050	28186	27770	-	hypothetical protein	unknown function	1373	transcription regulation	transcriptional regulator	envhog_protein1328432
SRR18842494_C1615	SRR18842494_C1615_CDS_0052	28474	29682	+	transposase	integration and excision	2199	integration and excision	transposase	envhog_protein1332777
SRR18842494_C1615	SRR18842494_C1615_CDS_0054	30469	29891	-	transcriptional regulator	transcription regulation	6499	transcription regulation	transcriptional regulator	protein22810
SRR18842494_C1615	SRR18842494_C1615_CDS_0055	30706	30491	-	hypothetical protein	unknown function	6401	DNA, RNA and nucleotide metabolism	DNA binding protein	envhog_protein1964455
SRR18842494_C1615	SRR18842494_C1615_CDS_0056	30926	30723	-	transcriptional repressor	transcription regulation	7241	transcription regulation	transcriptional regulator	envhog_protein1288949
SRR18842494_C1615	SRR18842494_C1615_CDS_0058	31094	31408	+	hypothetical protein	unknown function	2967	transcription regulation	transcriptional regulator	envhog_protein272853
SRR18842494_C1615	SRR18842494_C1615_CDS_0060	31579	32007	+	hypothetical protein	unknown function	20876	DNA, RNA and nucleotide metabolism	nuclease	envhog_protein792220
SRR18842494_C1615	SRR18842494_C1615_CDS_0062	32365	33147	+	hypothetical protein	unknown function	6223	transcription regulation	transcriptional repressor	envhog_protein1964597
SRR18842494_C1615	SRR18842494_C1615_CDS_0063	33102	34304	+	integrase	integration and excision	1	integration and excision	integrase	envhog_protein1212391
SRR18842494_C1615	SRR18842494_C1615_CDS_0067	35874	35452	-	hypothetical protein	unknown function	11660	tail	tail protein	envhog_protein1772761
SRR18842494_C1615	SRR18842494_C1615_CDS_0075	38492	38947	+	hypothetical protein	unknown function	3	transcription regulation	transcriptional repressor	envhog_protein128285
SRR18842494_C1615	SRR18842494_C1615_CDS_0076	38949	39980	+	hypothetical protein	unknown function	1271	DNA, RNA and nucleotide metabolism	HNH endonuclease	envhog_protein839909
SRR18842494_C1622	SRR18842494_C1622_CDS_0004	591	1367	+	anti-repressor	transcription regulation	130	transcription regulation	anti-repressor Ant	protein387743
SRR18842494_C1622	SRR18842494_C1622_CDS_0012	3286	3933	+	Erf-like ssDNA annealing protein	DNA, RNA and nucleotide metabolism	155	DNA, RNA and nucleotide metabolism	Erf-like ssDNA annealing protein	protein51342
SRR18842494_C1622	SRR18842494_C1622_CDS_0013	3930	4217	+	hypothetical protein	unknown function	44	DNA, RNA and nucleotide metabolism	single strand DNA binding protein	envhog_protein2173534
SRR18842494_C1622	SRR18842494_C1622_CDS_0015	4549	4953	+	single strand DNA binding protein	DNA, RNA and nucleotide metabolism	44	DNA, RNA and nucleotide metabolism	single strand DNA binding protein	envhog_protein664163
SRR18842494_C1622	SRR18842494_C1622_CDS_0016	4966	5244	+	hypothetical protein	unknown function	244	DNA, RNA and nucleotide metabolism	RusA-like Holliday junction resolvase	envhog_protein23547
SRR18842494_C1622	SRR18842494_C1622_CDS_0017	5336	6142	+	DNA replication initiation	DNA, RNA and nucleotide metabolism	20437	DNA, RNA and nucleotide metabolism	DNA replication initiation	envhog_protein1422242
SRR18842494_C1622	SRR18842494_C1622_CDS_0018	6176	6508	+	RusA-like Holliday junction resolvase	DNA, RNA and nucleotide metabolism	244	DNA, RNA and nucleotide metabolism	RusA-like Holliday junction resolvase	protein404175
SRR18842494_C1622	SRR18842494_C1622_CDS_0020	6656	7078	+	hypothetical protein	unknown function	1468	transcription regulation	transcriptional repressor	envhog_protein78268
SRR18842494_C1622	SRR18842494_C1622_CDS_0021	7095	7256	+	hypothetical protein	unknown function	1373	transcription regulation	transcriptional regulator	envhog_protein315541
SRR18842494_C1622	SRR18842494_C1622_CDS_0022	7274	7810	+	dCTP deaminase	DNA, RNA and nucleotide metabolism	1663	DNA, RNA and nucleotide metabolism	dCTP deaminase	protein795330
SRR18842494_C1622	SRR18842494_C1622_CDS_0029	9950	10201	+	RNA-binding protein	DNA, RNA and nucleotide metabolism	986	DNA, RNA and nucleotide metabolism	RNA-binding protein	envhog_protein2012145
SRR18842494_C1622	SRR18842494_C1622_CDS_0036	11782	13062	+	hypothetical protein	unknown function	2	head and packaging	terminase large subunit	protein423321
SRR18842494_C1622	SRR18842494_C1622_CDS_0037	13108	14739	+	portal protein	head and packaging	533	head and packaging	portal protein	envhog_protein473
SRR18842494_C1622	SRR18842494_C1622_CDS_0039	14922	16118	+	minor head protein	head and packaging	581	head and packaging	minor head protein	envhog_protein1840377
SRR18842494_C1622	SRR18842494_C1622_CDS_0041	16232	16684	+	hypothetical protein	unknown function	3636	DNA, RNA and nucleotide metabolism	DNA binding protein	envhog_protein2097201
SRR18842494_C1622	SRR18842494_C1622_CDS_0043	16977	17465	+	hypothetical protein	unknown function	194	head and packaging	head scaffolding protein	protein60137
SRR18842494_C1622	SRR18842494_C1622_CDS_0044	17477	18667	+	major head protein	head and packaging	422	head and packaging	major head protein	protein114470
SRR18842494_C1622	SRR18842494_C1622_CDS_0045	18750	19151	+	hypothetical protein	unknown function	5073	tail	tail fiber protein	envhog_protein259906
SRR18842494_C1622	SRR18842494_C1622_CDS_0046	19312	19929	+	hypothetical protein	unknown function	793	connector	head-tail adaptor	envhog_protein577755
SRR18842494_C1622	SRR18842494_C1622_CDS_0047	19929	20282	+	hypothetical protein	unknown function	556	head and packaging	minor head protein	protein123736
SRR18842494_C1622	SRR18842494_C1622_CDS_0048	20279	20671	+	minor head protein	head and packaging	913	head and packaging	minor head protein	protein417903
SRR18842494_C1622	SRR18842494_C1622_CDS_0052	22142	24295	+	tail length tape measure protein	tail	991	tail	tail length tape measure protein	protein785275
SRR18842494_C1622	SRR18842494_C1622_CDS_0053	24292	26253	+	hypothetical protein	unknown function	400	tail	tail protein	envhog_protein1349381
SRR18842494_C1622	SRR18842494_C1622_CDS_0054	26265	27071	+	hypothetical protein	unknown function	5717	tail	tail protein	efam_protein69790
SRR18842494_C1622	SRR18842494_C1622_CDS_0056	27502	28608	+	endolysin	lysis	291	lysis	endolysin	protein369899
SRR18842494_C1622	SRR18842494_C1622_CDS_0058	28927	29238	+	holin	lysis	1129	lysis	holin	envhog_protein2097835
SRR18842494_C1622	SRR18842494_C1622_CDS_0059	29452	29904	+	hypothetical protein	unknown function	netflax		hypothetical protein	WP_055125221.1
SRR18842494_C1622	SRR18842494_C1622_CDS_0060	29897	30361	+	hypothetical protein	unknown function	netflax		hypothetical protein	WP_133965462.1
SRR18842494_C1622	SRR18842494_C1622_CDS_0065	31645	31827	+	toxin	moron, auxiliary metabolic gene and host takeover	353	moron, auxiliary metabolic gene and host takeover	toxin	protein167476
SRR18842494_C1622	SRR18842494_C1622_CDS_0066	31864	32265	+	toxin-antitoxin system HicB-like	moron, auxiliary metabolic gene and host takeover	497	moron, auxiliary metabolic gene and host takeover	toxin-antitoxin system HicB-like	protein378830
SRR18842494_C1622	SRR18842494_C1622_CDS_0069	33566	32547	-	integrase	integration and excision	1	integration and excision	integrase	envhog_protein317864
SRR18842494_C1622	SRR18842494_C1622_CDS_0071	34986	34318	-	UmuD-like protein	DNA, RNA and nucleotide metabolism	4	transcription regulation	transcriptional repressor	envhog_protein1805283
SRR18842494_C1622	SRR18842494_C1622_CDS_0072	35157	35339	+	hypothetical protein	unknown function	1373	transcription regulation	transcriptional regulator	envhog_protein953150
SRR18842494_C1631	SRR18842494_C1631_CDS_0002	831	127	-	replication initiation protein	DNA, RNA and nucleotide metabolism	942	DNA, RNA and nucleotide metabolism	replication initiation protein	envhog_protein1562584
SRR18842494_C1631	SRR18842494_C1631_CDS_0008	5045	3555	-	major head protein	head and packaging	514	head and packaging	major head protein	envhog_protein404106
SRR18842495_C47	SRR18842495_C47_CDS_0002	110	787	+	HNH endonuclease	DNA, RNA and nucleotide metabolism	3377	DNA, RNA and nucleotide metabolism	HNH endonuclease	envhog_protein1281534
SRR18842495_C47	SRR18842495_C47_CDS_0003	896	1579	+	hypothetical protein	unknown function	4523	head and packaging	major head and protease protein	envhog_protein547145
SRR18842495_C47	SRR18842495_C47_CDS_0004	1592	2830	+	hypothetical protein	unknown function	10	head and packaging	major head protein	envhog_protein488957
SRR18842495_C47	SRR18842495_C47_CDS_0005	2837	3157	+	hypothetical protein	unknown function	40	connector	head-tail adaptor Ad1	envhog_protein1451034
SRR18842495_C47	SRR18842495_C47_CDS_0006	3161	3784	+	hypothetical protein	unknown function	615	connector	head-tail adaptor	envhog_protein288341
SRR18842495_C47	SRR18842495_C47_CDS_0007	3784	4248	+	hypothetical protein	unknown function	5	connector	tail completion or Neck1 protein	envhog_protein566703
SRR18842495_C47	SRR18842495_C47_CDS_0008	4245	4715	+	hypothetical protein	unknown function	37	connector	tail terminator	envhog_protein10971
SRR18842495_C47	SRR18842495_C47_CDS_0009	4712	5818	+	tail sheath	tail	1480	tail	tail sheath	protein190203
SRR18842495_C47	SRR18842495_C47_CDS_0010	5834	6262	+	tail protein	tail	365	tail	tail protein	envhog_protein1562751
SRR18842495_C47	SRR18842495_C47_CDS_0011	6326	6742	+	tail protein XkdN-like	tail	389	tail	tail protein XkdN-like	envhog_protein2159753
SRR18842495_C47	SRR18842495_C47_CDS_0014	7062	9077	+	hypothetical protein	unknown function	12798	tail	tail length tape measure protein	envhog_protein1988958
SRR18842495_C47	SRR18842495_C47_CDS_0015	9082	9738	+	endolysin	lysis	380	lysis	endolysin	envhog_protein1976370
SRR18842495_C47	SRR18842495_C47_CDS_0016	9738	10718	+	tail protein	tail	400	tail	tail protein	envhog_protein629699
SRR18842495_C47	SRR18842495_C47_CDS_0018	11122	11553	+	baseplate wedge subunit	tail	120	tail	baseplate wedge subunit	envhog_protein1196746
SRR18842495_C47	SRR18842495_C47_CDS_0019	11531	11941	+	baseplate wedge subunit	tail	2103	tail	baseplate protein	envhog_protein838624
SRR18842495_C111	SRR18842495_C111_CDS_0008	1951	2850	+	DnaD-like helicase loader	DNA, RNA and nucleotide metabolism	7882	DNA, RNA and nucleotide metabolism	DnaD-like helicase loader	envhog_protein781823
SRR18842495_C111	SRR18842495_C111_CDS_0009	2864	3559	+	hypothetical protein	unknown function	63	transcription regulation	anti-repressor Ant	protein146340
SRR18842495_C111	SRR18842495_C111_CDS_0012	4417	6147	+	hypothetical protein	unknown function	vfdb	moron, auxiliary metabolic gene and host takeover	VFDB virulence factor protein	VFG040388
SRR18842495_C218	SRR18842495_C218_CDS_0006	1685	1263	-	hypothetical protein	unknown function	24369	tail	tail fiber protein	envhog_protein9017
SRR18842495_C218	SRR18842495_C218_CDS_0014	4327	4527	+	hypothetical protein	unknown function	2655	integration and excision	excisionase	envhog_protein1740828
SRR18842495_C218	SRR18842495_C218_CDS_0015	4529	4864	+	hypothetical protein	unknown function	876	transcription regulation	transcriptional repressor	envhog_protein388999
SRR18842495_C218	SRR18842495_C218_CDS_0016	5113	4919	-	hypothetical protein	unknown function	3512	transcription regulation	sigma factor	envhog_protein2121853
SRR18842495_C218	SRR18842495_C218_CDS_0017	5375	5103	-	holin	lysis	1129	lysis	holin	envhog_protein1994685
SRR18842495_C218	SRR18842495_C218_CDS_0019	6059	5739	-	hypothetical protein	unknown function	291	lysis	endolysin	envhog_protein865873
SRR18842495_C235	SRR18842495_C235_CDS_0001	592	2	-	replication initiation protein	DNA, RNA and nucleotide metabolism	3584	DNA, RNA and nucleotide metabolism	replication initiation protein	envhog_protein1658194
SRR18842495_C235	SRR18842495_C235_CDS_0005	1684	1316	-	HNH endonuclease	DNA, RNA and nucleotide metabolism	2118	DNA, RNA and nucleotide metabolism	HNH endonuclease	envhog_protein768025
SRR18842495_C235	SRR18842495_C235_CDS_0009	4061	2571	-	hypothetical protein	unknown function	4715	DNA, RNA and nucleotide metabolism	ParB-like partition protein	protein19843
SRR18842495_C235	SRR18842495_C235_CDS_0010	4842	4054	-	ParA-like partition protein	DNA, RNA and nucleotide metabolism	164	DNA, RNA and nucleotide metabolism	ParA-like partition protein	protein816016
SRR18842495_C235	SRR18842495_C235_CDS_0013	6499	5273	-	DnaB-like replicative helicase	DNA, RNA and nucleotide metabolism	19	DNA, RNA and nucleotide metabolism	DnaB-like replicative helicase	envhog_protein603914
SRR18842495_C291	SRR18842495_C291_CDS_0004	1898	705	-	replication initiation protein	DNA, RNA and nucleotide metabolism	2562	DNA, RNA and nucleotide metabolism	replication initiation protein	envhog_protein2203649
SRR18842495_C291	SRR18842495_C291_CDS_0007	2657	3886	+	integrase	integration and excision	1	integration and excision	integrase	envhog_protein1029864
SRR18842495_C291	SRR18842495_C291_CDS_0008	3977	5116	+	integrase	integration and excision	1	integration and excision	integrase	envhog_protein229238
SRR18842495_C291	SRR18842495_C291_CDS_0009	6817	5249	-	hypothetical protein	unknown function	4402	DNA, RNA and nucleotide metabolism	replication initiation protein	envhog_protein762718
SRR18842495_C291	SRR18842495_C291_CDS_0012	7656	7324	-	hypothetical protein	unknown function	66	integration and excision	excisionase and transcriptional regulator	envhog_protein170269
SRR18842495_C291	SRR18842495_C291_CDS_0013	7993	7673	-	hypothetical protein	unknown function	66	integration and excision	excisionase and transcriptional regulator	envhog_protein254509
SRR18842495_C338	SRR18842495_C338_CDS_0005	1518	769	-	thymidylate synthase	DNA, RNA and nucleotide metabolism	85	DNA, RNA and nucleotide metabolism	thymidylate synthase	envhog_protein264929
SRR18842495_C338	SRR18842495_C338_CDS_0006	1942	1508	-	nucleotide kinase	other	236	other	nucleotide kinase	envhog_protein1416798
SRR18842495_C338	SRR18842495_C338_CDS_0009	2973	2647	-	hypothetical protein	unknown function	1238	moron, auxiliary metabolic gene and host takeover	phosphoheptose isomerase	envhog_protein1518199
SRR18842495_C338	SRR18842495_C338_CDS_0011	3371	3054	-	hypothetical protein	unknown function	2245	other	nucleoside triphosphate pyrophosphohydrolase	envhog_protein434863
SRR18842495_C338	SRR18842495_C338_CDS_0013	4726	3752	-	DNA methyltransferase	other	67	other	DNA methyltransferase	protein65195
SRR18842495_C338	SRR18842495_C338_CDS_0014	5510	4713	-	hypothetical protein	unknown function	62	DNA, RNA and nucleotide metabolism	DNA helicase	envhog_protein1979370
SRR18842495_C348	SRR18842495_C348_CDS_0002	236	1444	+	hypothetical protein	unknown function	6700	lysis	endolysin	envhog_protein562976
SRR18842495_C348	SRR18842495_C348_CDS_0004	3545	1758	-	hypothetical protein	unknown function	vfdb	moron, auxiliary metabolic gene and host takeover	VFDB virulence factor protein	VFG043573
SRR18842495_C348	SRR18842495_C348_CDS_0009	4962	5432	+	hypothetical protein	unknown function	12107	transcription regulation	transcriptional repressor	envhog_protein272767
SRR18842495_C348	SRR18842495_C348_CDS_0010	5515	6771	+	methyltransferase	other	9968	other	methyltransferase	envhog_protein1906357
SRR18842495_C348	SRR18842495_C348_CDS_0012	7058	7717	+	transaldolase	other	440	other	transaldolase	envhog_protein454772
SRR18842495_C348	SRR18842495_C348_CDS_0014	8018	9571	+	hypothetical protein	unknown function	6397	DNA, RNA and nucleotide metabolism	ribonucleotide reductase large subunit	envhog_protein1821069
SRR18842495_C364	SRR18842495_C364_CDS_0001	20	949	+	anti-repressor Ant	transcription regulation	130	transcription regulation	anti-repressor Ant	protein387809
SRR18842495_C364	SRR18842495_C364_CDS_0002	997	1851	+	replication initiation protein	DNA, RNA and nucleotide metabolism	4707	DNA, RNA and nucleotide metabolism	replication initiation protein	envhog_protein54457
SRR18842495_C364	SRR18842495_C364_CDS_0009	3533	5350	+	Reverse transcriptase	DNA, RNA and nucleotide metabolism	1423	DNA, RNA and nucleotide metabolism	Reverse transcriptase	envhog_protein430873
SRR18842495_C441	SRR18842495_C441_CDS_0006	3292	1586	-	hypothetical protein	unknown function	6	tail	baseplate wedge subunit	envhog_protein311536_2
SRR18842495_C441	SRR18842495_C441_CDS_0010	6748	5741	-	hypothetical protein	unknown function	5302	tail	tail protein	envhog_protein2080083
SRR18842495_C441	SRR18842495_C441_CDS_0013	7338	7799	+	hypothetical protein	unknown function	1	integration and excision	integrase	envhog_protein1831960
SRR18842495_C441	SRR18842495_C441_CDS_0014	7908	8468	+	integrase	integration and excision	1	integration and excision	integrase	envhog_protein1831960
SRR18842495_C454	SRR18842495_C454_CDS_0003	861	2897	+	hypothetical protein	unknown function	755	DNA, RNA and nucleotide metabolism	RNA ligase	envhog_protein542433
SRR18842495_C454	SRR18842495_C454_CDS_0004	2913	4046	+	DNA polymerase processivity factor	DNA, RNA and nucleotide metabolism	947	DNA, RNA and nucleotide metabolism	DNA polymerase processivity factor	envhog_protein140964
SRR18842495_C506	SRR18842495_C506_CDS_0001	1	5052	+	DarB-like antirestriction	moron, auxiliary metabolic gene and host takeover	10089	moron, auxiliary metabolic gene and host takeover	DarB-like antirestriction	envhog_protein1795239_2
SRR18842495_C506	SRR18842495_C506_CDS_0008	8582	9640	+	hypothetical protein	unknown function	6444	DNA, RNA and nucleotide metabolism	DNA primase	envhog_protein822112
SRR18842495_C506	SRR18842495_C506_CDS_0012	11276	12580	+	hypothetical protein	unknown function	184	tail	baseplate hub	envhog_protein1932859
SRR18842495_C506	SRR18842495_C506_CDS_0013	12690	13901	+	hypothetical protein	unknown function	296	integration and excision	DNA transposition protein	envhog_protein112692
SRR18842495_C506	SRR18842495_C506_CDS_0021	16554	16868	+	nucleoside 2-deoxyribosyltransferase	DNA, RNA and nucleotide metabolism	355	DNA, RNA and nucleotide metabolism	nucleoside 2-deoxyribosyltransferase	envhog_protein2026892
SRR18842495_C530	SRR18842495_C530_CDS_0012	2546	3256	+	thymidylate synthase	DNA, RNA and nucleotide metabolism	85	DNA, RNA and nucleotide metabolism	thymidylate synthase	protein717466
SRR18842495_C530	SRR18842495_C530_CDS_0016	4195	4590	+	site-specific recombination directionality factor RDF	integration and excision	478	integration and excision	site-specific recombination directionality factor RDF	envhog_protein93253
SRR18842495_C530	SRR18842495_C530_CDS_0021	5922	6242	+	endonuclease	DNA, RNA and nucleotide metabolism	93	DNA, RNA and nucleotide metabolism	endonuclease	protein704250
SRR18842495_C530	SRR18842495_C530_CDS_0022	6184	6621	+	exonuclease	DNA, RNA and nucleotide metabolism	3953	DNA, RNA and nucleotide metabolism	exonuclease	protein534319
SRR18842495_C603	SRR18842495_C603_CDS_0002	250	651	+	hypothetical protein	unknown function	7878	other	bifunctional heptose 7-phosphate kinase/heptose 1-phosphate adenyltransferase	envhog_protein880018
SRR18842495_C603	SRR18842495_C603_CDS_0003	772	1815	+	hypothetical protein	unknown function	3639	tail	minor tail protein	envhog_protein1029743_1
SRR18842495_C603	SRR18842495_C603_CDS_0004	1943	3349	+	hypothetical protein	unknown function	1373	transcription regulation	transcriptional regulator	envhog_protein1967656
SRR18842495_C603	SRR18842495_C603_CDS_0005	3366	3548	+	hypothetical protein	unknown function	6401	DNA, RNA and nucleotide metabolism	DNA binding protein	envhog_protein512509
SRR18842495_C603	SRR18842495_C603_CDS_0006	3578	4441	+	hypothetical protein	unknown function	7620	transcription regulation	transcriptional regulator	envhog_protein1014775
SRR18842495_C603	SRR18842495_C603_CDS_0007	4435	4941	+	dTDP-4-dehydrorhamnose 3,5-epimerase	moron, auxiliary metabolic gene and host takeover	vfdb	moron, auxiliary metabolic gene and host takeover	VFDB virulence factor protein	VFG048804
SRR18842495_C603	SRR18842495_C603_CDS_0011	6000	6410	+	hypothetical protein	unknown function	151	integration and excision	transposase	envhog_protein1082141
SRR18842495_C603	SRR18842495_C603_CDS_0012	6404	6745	+	transposase	integration and excision	623	integration and excision	transposase	envhog_protein2070403
SRR18842495_C715	SRR18842495_C715_CDS_0002	113	772	+	hypothetical protein	unknown function	8460	tail	tail fiber protein	envhog_protein2133625
SRR18842495_C715	SRR18842495_C715_CDS_0003	717	1463	+	hypothetical protein	unknown function	18802	head and packaging	virion structural protein	envhog_protein1085686_1
SRR18842495_C715	SRR18842495_C715_CDS_0005	2799	1639	-	hypothetical protein	unknown function	1	integration and excision	integrase	envhog_protein1872845
SRR18842495_C715	SRR18842495_C715_CDS_0008	3922	3407	-	hypothetical protein	unknown function	34341	transcription regulation	transcriptional regulator	envhog_protein1532991
SRR18842495_C715	SRR18842495_C715_CDS_0009	4261	3932	-	hypothetical protein	unknown function	netflax		hypothetical protein	WP_036042587.1
SRR18842495_C715	SRR18842495_C715_CDS_0010	4778	4395	-	transcriptional regulator	transcription regulation	4836	transcription regulation	CII-like regulator	envhog_protein700150
SRR18842495_C715	SRR18842495_C715_CDS_0011	4935	5162	+	transcriptional repressor	transcription regulation	7241	transcription regulation	transcriptional regulator	envhog_protein577005
SRR18842495_C715	SRR18842495_C715_CDS_0016	6171	7424	+	ParB-like partition nuclease	DNA, RNA and nucleotide metabolism	6218	DNA, RNA and nucleotide metabolism	ParB-like partition protein	envhog_protein1496095
SRR18842495_C715	SRR18842495_C715_CDS_0018	7679	8956	+	integrase	integration and excision	1	integration and excision	integrase	envhog_protein220125
SRR18842495_C715	SRR18842495_C715_CDS_0019	8949	9632	+	hypothetical protein	unknown function	44	DNA, RNA and nucleotide metabolism	single strand DNA binding protein	envhog_protein2108741
SRR18842495_C715	SRR18842495_C715_CDS_0029	11945	12397	+	hypothetical protein	unknown function	36	transcription regulation	transcriptional regulator	envhog_protein170031
SRR18842495_C715	SRR18842495_C715_CDS_0033	12866	13222	+	HNH endonuclease	DNA, RNA and nucleotide metabolism	338	DNA, RNA and nucleotide metabolism	HNH endonuclease	envhog_protein822179
SRR18842495_C715	SRR18842495_C715_CDS_0034	13331	13780	+	hypothetical protein	unknown function	323	transcription regulation	transcriptional regulator, D5-like	envhog_protein1972477
SRR18842495_C715	SRR18842495_C715_CDS_0035	13734	15218	+	terminase large subunit	head and packaging	9	head and packaging	terminase large subunit	envhog_protein1835188
SRR18842495_C715	SRR18842495_C715_CDS_0036	15278	16633	+	portal protein	head and packaging	104	head and packaging	portal protein	envhog_protein2140184
SRR18842495_C715	SRR18842495_C715_CDS_0037	16626	17876	+	head maturation protease	head and packaging	13257	head and packaging	head maturation protease	envhog_protein709367
SRR18842495_C715	SRR18842495_C715_CDS_0038	18129	18650	+	head scaffolding protein	head and packaging	9857	head and packaging	head scaffolding protein	envhog_protein400679
SRR18842495_C715	SRR18842495_C715_CDS_0039	18669	19514	+	major head protein	head and packaging	544	head and packaging	major head protein	envhog_protein1115937
SRR18842495_C715	SRR18842495_C715_CDS_0040	19534	19875	+	hypothetical protein	unknown function	390	transcription regulation	Arc-like repressor	envhog_protein914815
SRR18842495_C715	SRR18842495_C715_CDS_0041	19998	20279	+	head-tail adaptor Ad1	connector	137	connector	head-tail adaptor Ad1	envhog_protein1281264
SRR18842495_C715	SRR18842495_C715_CDS_0042	20337	20681	+	head closure Hc1	connector	501	connector	head closure Hc1	envhog_protein1354478
SRR18842495_C715	SRR18842495_C715_CDS_0043	20674	21027	+	hypothetical protein	unknown function	387	connector	neck protein	envhog_protein711750
SRR18842495_C715	SRR18842495_C715_CDS_0044	21031	21375	+	hypothetical protein	unknown function	123	connector	tail terminator	envhog_protein1106861
SRR18842495_C715	SRR18842495_C715_CDS_0045	21395	21973	+	major tail protein	tail	117	tail	major tail protein	envhog_protein1808574
SRR18842495_C715	SRR18842495_C715_CDS_0048	22726	25641	+	hypothetical protein	unknown function	1204	tail	tail protein	envhog_protein1953928
SRR18842495_C715	SRR18842495_C715_CDS_0049	25634	26473	+	hypothetical protein	unknown function	20385	tail	minor tail protein	envhog_protein674731
SRR18842495_C715	SRR18842495_C715_CDS_0050	26527	27447	+	hypothetical protein	unknown function	538	tail	minor tail protein	envhog_protein464317
SRR18842495_C715	SRR18842495_C715_CDS_0051	27457	27918	+	hypothetical protein	unknown function	19976	tail	tail assembly protein	envhog_protein177509
SRR18842495_C715	SRR18842495_C715_CDS_0052	27922	28599	+	tail fiber protein	tail	3904	tail	tail fiber protein	envhog_protein1715975
SRR18842495_C715	SRR18842495_C715_CDS_0053	28615	28866	+	tail fiber protein	tail
SRR18842495_C715	SRR18842495_C715_CDS_0055	29111	29899	+	hypothetical protein	unknown function	5339	head and packaging	virion structural protein	envhog_protein248399
SRR18842495_C715	SRR18842495_C715_CDS_0062	32698	31859	-	integrase	integration and excision	1	integration and excision	integrase	envhog_protein308149
SRR18842495_C715	SRR18842495_C715_CDS_0065	33244	33813	+	hypothetical protein	unknown function	1220	head and packaging	head protein	envhog_protein1907454
SRR18842495_C715	SRR18842495_C715_CDS_0067	34140	34379	+	holin	lysis
SRR18842495_C715	SRR18842495_C715_CDS_0069	34594	35199	+	endolysin	lysis	489	lysis	endolysin	envhog_protein2140523
SRR18842495_C715	SRR18842495_C715_CDS_0072	36424	35705	-	hypothetical protein	unknown function	7878	other	bifunctional heptose 7-phosphate kinase/heptose 1-phosphate adenyltransferase	envhog_protein939149
SRR18842495_C738	SRR18842495_C738_CDS_0002	291	1109	+	DNA methyltransferase	other	56	other	DNA methyltransferase	protein799953
SRR18842495_C738	SRR18842495_C738_CDS_0007	3265	6162	+	hypothetical protein	unknown function	vfdb	moron, auxiliary metabolic gene and host takeover	VFDB virulence factor protein	VFG050211
SRR18842495_C812	SRR18842495_C812_CDS_0001	1786	2	-	hypothetical protein	unknown function	8125	tail	tail length tape measure protein	envhog_protein119641
SRR18842495_C812	SRR18842495_C812_CDS_0003	3086	1989	-	hypothetical protein	unknown function	4191	other	peptidase	envhog_protein460220
SRR18842495_C887	SRR18842495_C887_CDS_0004	2267	681	-	integrase	integration and excision	95	integration and excision	integrase	envhog_protein782886
SRR18842495_C887	SRR18842495_C887_CDS_0005	3945	2257	-	integrase	integration and excision	95	integration and excision	integrase	envhog_protein782886
SRR18842495_C887	SRR18842495_C887_CDS_0006	5609	3948	-	integrase	integration and excision	95	integration and excision	integrase	envhog_protein782886
SRR18842495_C887	SRR18842495_C887_CDS_0010	7859	6765	-	DNA primase	DNA, RNA and nucleotide metabolism	47	DNA, RNA and nucleotide metabolism	DNA primase	envhog_protein568723
SRR18842495_C887	SRR18842495_C887_CDS_0011	8721	7888	-	hypothetical protein	unknown function	659	DNA, RNA and nucleotide metabolism	Sak-like ssDNA annealing protein	efam_protein93985
SRR18842495_C887	SRR18842495_C887_CDS_0012	10269	8770	-	exonuclease V	DNA, RNA and nucleotide metabolism	4412	DNA, RNA and nucleotide metabolism	exonuclease V	envhog_protein1219214
SRR18842495_C894	SRR18842495_C894_CDS_0001	47	694	+	hypothetical protein	unknown function	491	DNA, RNA and nucleotide metabolism	Mu Gam-like end protection	envhog_protein388532
SRR18842495_C894	SRR18842495_C894_CDS_0006	2588	2094	-	hypothetical protein	unknown function	490	head and packaging	portal protein	efam_protein167538
SRR18842495_C894	SRR18842495_C894_CDS_0007	3169	2612	-	hypothetical protein	unknown function	26	connector	tail completion or Neck1 protein	envhog_protein533170
SRR18842495_C894	SRR18842495_C894_CDS_0008	3887	3162	-	hypothetical protein	unknown function	324	head and packaging	head morphogenesis	protein397417
SRR18842495_C894	SRR18842495_C894_CDS_0009	5323	4052	-	portal protein	head and packaging	113	head and packaging	portal protein	protein609026
SRR18842495_C894	SRR18842495_C894_CDS_0010	5707	5357	-	head-tail adaptor	connector	195	connector	head-tail adaptor	envhog_protein162234
SRR18842495_C894	SRR18842495_C894_CDS_0012	6621	6259	-	hypothetical protein	unknown function	38	head and packaging	terminase large subunit	protein285218
SRR18842495_C895	SRR18842495_C895_CDS_0001	2	688	+	ParB-like partition protein	DNA, RNA and nucleotide metabolism
SRR18842495_C895	SRR18842495_C895_CDS_0002	685	1602	+	replication initiation protein	DNA, RNA and nucleotide metabolism	1032	DNA, RNA and nucleotide metabolism	replication initiation protein	protein340401
SRR18842495_C895	SRR18842495_C895_CDS_0004	1787	2191	+	HNH endonuclease	DNA, RNA and nucleotide metabolism	740	DNA, RNA and nucleotide metabolism	HNH endonuclease	protein129817
SRR18842495_C895	SRR18842495_C895_CDS_0005	2161	2766	+	DNA polymerase exonuclease subunit	DNA, RNA and nucleotide metabolism	192	DNA, RNA and nucleotide metabolism	DNA polymerase exonuclease subunit	protein164283
SRR18842495_C895	SRR18842495_C895_CDS_0009	3474	4334	+	hypothetical protein	unknown function	2474	transcription regulation	MerR-like transcriptional regulator	envhog_protein1795416
SRR18842495_C895	SRR18842495_C895_CDS_0012	4722	5027	+	HNH endonuclease	DNA, RNA and nucleotide metabolism	338	DNA, RNA and nucleotide metabolism	HNH endonuclease	protein648609
SRR18842495_C895	SRR18842495_C895_CDS_0013	5156	5518	+	DNA binding protein	DNA, RNA and nucleotide metabolism	10639	DNA, RNA and nucleotide metabolism	DNA binding protein	envhog_protein914606
SRR18842495_C895	SRR18842495_C895_CDS_0014	5532	7145	+	terminase large subunit	head and packaging	9	head and packaging	terminase large subunit	protein577255
SRR18842495_C895	SRR18842495_C895_CDS_0015	7171	8577	+	portal protein	head and packaging	12	head and packaging	portal protein	protein258390
SRR18842495_C895	SRR18842495_C895_CDS_0016	8574	9356	+	head maturation protease	head and packaging	80	head and packaging	head maturation protease	protein772085
SRR18842495_C895	SRR18842495_C895_CDS_0017	9371	10588	+	major head protein	head and packaging	10	head and packaging	major head protein	envhog_protein1852363
SRR18842495_C895	SRR18842495_C895_CDS_0018	10603	11118	+	hypothetical protein	unknown function	442	connector	head-tail adaptor	protein397786
SRR18842495_C895	SRR18842495_C895_CDS_0019	11115	11510	+	head closure Hc1	connector	501	connector	head closure Hc1	protein591575
SRR18842495_C895	SRR18842495_C895_CDS_0020	11526	11795	+	neck protein	connector	387	connector	neck protein	protein118041
SRR18842495_C895	SRR18842495_C895_CDS_0021	11792	12211	+	tail terminator	connector	6485	connector	tail terminator	envhog_protein11652
SRR18842495_C895	SRR18842495_C895_CDS_0022	12277	12930	+	major tail protein	tail	10909	tail	major tail protein	protein550170
SRR18842495_C895	SRR18842495_C895_CDS_0023	13046	13468	+	tail assembly chaperone	tail	18582	tail	tail assembly chaperone	protein307879
SRR18842495_C895	SRR18842495_C895_CDS_0025	13794	16763	+	tail length tape measure protein	tail	58	tail	tail length tape measure protein	protein15377
SRR18842495_C895	SRR18842495_C895_CDS_0026	16788	17693	+	hypothetical protein	unknown function	5577	tail	minor tail protein	envhog_protein1445702
SRR18842495_C922	SRR18842495_C922_CDS_0003	959	294	-	DNA methyltransferase	other	1530	other	DNA methyltransferase	protein58622
SRR18842495_C922	SRR18842495_C922_CDS_0004	2620	875	-	hypothetical protein	unknown function	2468	head and packaging	head morphogenesis	protein468691
SRR18842495_C922	SRR18842495_C922_CDS_0005	4014	2623	-	portal protein	head and packaging	113	head and packaging	portal protein	protein608287
SRR18842495_C922	SRR18842495_C922_CDS_0008	6011	4605	-	terminase large subunit	head and packaging	979	head and packaging	terminase large subunit	protein839157
SRR18842495_C922	SRR18842495_C922_CDS_0009	6472	6011	-	terminase small subunit	head and packaging	309	head and packaging	terminase small subunit	protein220200
SRR18842495_C922	SRR18842495_C922_CDS_0010	7400	6480	-	hypothetical protein	unknown function	723	DNA, RNA and nucleotide metabolism	ParB-like partition protein	efam_protein251496
SRR18842495_C922	SRR18842495_C922_CDS_0011	8767	7349	-	hypothetical protein	unknown function	2443	other	amidoligase enzyme	efam_protein297180
SRR18842495_C922	SRR18842495_C922_CDS_0015	10023	9484	-	hypothetical protein	unknown function	192	DNA, RNA and nucleotide metabolism	DNA polymerase exonuclease subunit	envhog_protein919463
SRR18842495_C922	SRR18842495_C922_CDS_0017	10979	10263	-	hypothetical protein	unknown function	36	transcription regulation	transcriptional regulator	envhog_protein1259451
SRR18842495_C922	SRR18842495_C922_CDS_0018	11311	11069	-	RNA-binding protein	DNA, RNA and nucleotide metabolism	986	DNA, RNA and nucleotide metabolism	RNA-binding protein	protein837968
SRR18842495_C922	SRR18842495_C922_CDS_0025	14455	13364	-	hypothetical protein	unknown function	757	other	DNA methyltransferase	envhog_protein921661
SRR18842495_C922	SRR18842495_C922_CDS_0026	14943	14455	-	RusA-like Holliday junction resolvase	DNA, RNA and nucleotide metabolism	140	DNA, RNA and nucleotide metabolism	RusA-like Holliday junction resolvase	protein2826
SRR18842495_C922	SRR18842495_C922_CDS_0028	15782	15129	-	hypothetical protein	unknown function	5708	DNA, RNA and nucleotide metabolism	DnaD-like helicase loader	envhog_protein610360
SRR18842495_C922	SRR18842495_C922_CDS_0029	16561	15782	-	replisome organizer	DNA, RNA and nucleotide metabolism	5968	DNA, RNA and nucleotide metabolism	replisome organizer	envhog_protein1955145
SRR18842495_C922	SRR18842495_C922_CDS_0030	17360	16563	-	exonuclease	DNA, RNA and nucleotide metabolism	1227	DNA, RNA and nucleotide metabolism	exonuclease	envhog_protein1864472
SRR18842495_C922	SRR18842495_C922_CDS_0031	18281	17373	-	RecT-like ssDNA annealing protein	DNA, RNA and nucleotide metabolism	148	DNA, RNA and nucleotide metabolism	RecT-like ssDNA annealing protein	protein710188
SRR18842495_C922	SRR18842495_C922_CDS_0034	19217	18723	-	transcriptional regulator	transcription regulation	6499	transcription regulation	transcriptional regulator	envhog_protein914220
SRR18842495_C922	SRR18842495_C922_CDS_0035	19674	19246	-	hypothetical protein	unknown function	1468	transcription regulation	transcriptional repressor	envhog_protein85379
SRR18842495_C922	SRR18842495_C922_CDS_0037	19910	20251	+	hypothetical protein	unknown function	3037	transcription regulation	transcriptional repressor	envhog_protein1107277
SRR18842495_C935	SRR18842495_C935_CDS_0001	1268	27	-	Reverse transcriptase	DNA, RNA and nucleotide metabolism	1423	DNA, RNA and nucleotide metabolism	Reverse transcriptase	protein359310
SRR18842495_C935	SRR18842495_C935_CDS_0004	2119	1865	-	hypothetical protein	unknown function	66	integration and excision	excisionase and transcriptional regulator	envhog_protein1745935
SRR18842495_C935	SRR18842495_C935_CDS_0006	3164	2835	-	hypothetical protein	unknown function	2245	other	nucleoside triphosphate pyrophosphohydrolase	envhog_protein1838420
SRR18842495_C935	SRR18842495_C935_CDS_0007	3991	3245	-	Rha-like transcriptional regulator	transcription regulation	63	transcription regulation	anti-repressor Ant	protein145977
SRR18842495_C935	SRR18842495_C935_CDS_0008	5012	4068	-	anti-repressor Ant	transcription regulation	463	transcription regulation	anti-repressor	envhog_protein341114
SRR18842495_C935	SRR18842495_C935_CDS_0010	6049	5249	-	hypothetical protein	unknown function	12855	moron, auxiliary metabolic gene and host takeover	membrane protein	envhog_protein2010043
SRR18842495_C935	SRR18842495_C935_CDS_0014	7170	6679	-	Mu Gam-like end protection	DNA, RNA and nucleotide metabolism	253	DNA, RNA and nucleotide metabolism	Mu Gam-like end protection	envhog_protein1839431
SRR18842495_C935	SRR18842495_C935_CDS_0015	7859	7221	-	single strand DNA binding protein	DNA, RNA and nucleotide metabolism	743	DNA, RNA and nucleotide metabolism	single strand DNA binding protein	protein182503
SRR18842495_C935	SRR18842495_C935_CDS_0016	8575	7856	-	Sak4-like ssDNA annealing protein	DNA, RNA and nucleotide metabolism	2872	DNA, RNA and nucleotide metabolism	Sak4-like ssDNA annealing protein	protein521469
SRR18842495_C951	SRR18842495_C951_CDS_0001	1794	1	-	DNA methyltransferase	other	116	other	DNA methyltransferase	protein450860
SRR18842495_C951	SRR18842495_C951_CDS_0002	2761	1739	-	phosphoadenosine phosphosulfate reductase	moron, auxiliary metabolic gene and host takeover	424	moron, auxiliary metabolic gene and host takeover	phosphoadenosine phosphosulfate reductase	protein9952
SRR18842495_C951	SRR18842495_C951_CDS_0003	3557	2661	-	DNA methyltransferase	other	56	other	DNA methyltransferase	envhog_protein1248306
SRR18842495_C951	SRR18842495_C951_CDS_0006	5183	4734	-	hypothetical protein	unknown function	2967	transcription regulation	transcriptional regulator	envhog_protein2088640
SRR18842495_C951	SRR18842495_C951_CDS_0007	8391	5203	-	DNA primase	DNA, RNA and nucleotide metabolism	6444	DNA, RNA and nucleotide metabolism	DNA primase	envhog_protein2006071_1
SRR18842495_C951	SRR18842495_C951_CDS_0013	9579	9992	+	hypothetical protein	unknown function	1373	transcription regulation	transcriptional regulator	envhog_protein449200
SRR18842495_C959	SRR18842495_C959_CDS_0002	208	888	+	hypothetical protein	unknown function	7037	tail	tail fiber protein	envhog_protein1333547
SRR18842495_C959	SRR18842495_C959_CDS_0004	1235	1561	+	holin	lysis	1129	lysis	holin	protein730976
SRR18842495_C959	SRR18842495_C959_CDS_0005	1624	2718	+	amidase	lysis	1493	lysis	endolysin	protein77123
SRR18842495_C959	SRR18842495_C959_CDS_0009	3679	3969	+	holin	lysis	1129	lysis	holin	protein730976
SRR18842495_C959	SRR18842495_C959_CDS_0010	4031	5143	+	amidase	lysis	1493	lysis	endolysin	protein77123
SRR18842495_C959	SRR18842495_C959_CDS_0012	5330	7177	+	hypothetical protein	unknown function	16641	tail	tail fiber protein	envhog_protein1289381
SRR18842495_C989	SRR18842495_C989_CDS_0001	1	444	+	DNA methyltransferase	other	1384	other	Mom-like DNA modification protein	envhog_protein934393
SRR18842495_C989	SRR18842495_C989_CDS_0002	543	1052	+	hypothetical protein	unknown function	1423	DNA, RNA and nucleotide metabolism	Reverse transcriptase	dgr_protein11598
SRR18842495_C989	SRR18842495_C989_CDS_0003	1056	1700	+	hypothetical protein	unknown function	26446	DNA, RNA and nucleotide metabolism	anaerobic ribonucleoside reductase large subunit	envhog_protein1577211
SRR18842495_C989	SRR18842495_C989_CDS_0005	2198	3454	+	nicotinamide phosphoribosyl transferase	other	448	other	nicotinamide phosphoribosyl transferase	envhog_protein734422
SRR18842495_C989	SRR18842495_C989_CDS_0006	3447	4073	+	hypothetical protein	unknown function	11189	other	NAD synthetase	envhog_protein368074
SRR18842495_C989	SRR18842495_C989_CDS_0007	4090	4827	+	NAD synthetase	other	11189	other	NAD synthetase	envhog_protein1897291
SRR18842495_C989	SRR18842495_C989_CDS_0008	4934	5125	+	hypothetical protein	unknown function	351	transcription regulation	RNA polymerase sigma factor	envhog_protein2189391
SRR18842495_C989	SRR18842495_C989_CDS_0009	5131	5532	+	site-specific recombination directionality factor RDF	integration and excision	478	integration and excision	site-specific recombination directionality factor RDF	envhog_protein93253
SRR18842495_C989	SRR18842495_C989_CDS_0011	6121	6990	+	hypothetical protein	unknown function	67	other	DNA methyltransferase	protein64816
SRR18842495_C989	SRR18842495_C989_CDS_0014	7522	8271	+	DNA methyltransferase	other	56	other	DNA methyltransferase	envhog_protein1098328
SRR18842495_C989	SRR18842495_C989_CDS_0026	12320	12733	+	hypothetical protein	unknown function	11824	other	hydrolase	envhog_protein834148
SRR18842495_C989	SRR18842495_C989_CDS_0032	14567	15457	+	Fe-S oxidoreductase	other	16999	other	Fe-S oxidoreductase	envhog_protein943486
SRR18842495_C989	SRR18842495_C989_CDS_0035	16355	16906	+	virion structural protein	head and packaging	1383	head and packaging	virion structural protein	envhog_protein1455131
SRR18842495_C989	SRR18842495_C989_CDS_0040	18688	19425	+	hypothetical protein	unknown function	1249	other	acetyltransferase	envhog_protein112651
SRR18842495_C989	SRR18842495_C989_CDS_0045	21368	22441	+	hypothetical protein	unknown function	755	DNA, RNA and nucleotide metabolism	RNA ligase	envhog_protein542433
SRR18842495_C989	SRR18842495_C989_CDS_0051	24494	25093	+	host RecBCD nuclease inhibitor	moron, auxiliary metabolic gene and host takeover	6234	moron, auxiliary metabolic gene and host takeover	host RecBCD nuclease inhibitor	envhog_protein299040
SRR18842495_C989	SRR18842495_C989_CDS_0053	25581	25826	+	hypothetical protein	unknown function	355	DNA, RNA and nucleotide metabolism	nucleoside 2-deoxyribosyltransferase	envhog_protein2090825
SRR18842495_C989	SRR18842495_C989_CDS_0054	25937	26578	+	tail fiber protein	tail	1491	tail	tail fiber protein	envhog_protein690436
SRR18842495_C989	SRR18842495_C989_CDS_0062	28342	28773	+	hypothetical protein	unknown function	2967	transcription regulation	transcriptional regulator	envhog_protein2144117
SRR18842495_C989	SRR18842495_C989_CDS_0064	29045	30004	+	hypothetical protein	unknown function	44	DNA, RNA and nucleotide metabolism	single strand DNA binding protein	envhog_protein1437069
SRR18842495_C989	SRR18842495_C989_CDS_0065	30077	31060	+	Sak4-like ssDNA annealing protein	DNA, RNA and nucleotide metabolism	124	DNA, RNA and nucleotide metabolism	Sak4-like ssDNA annealing protein	envhog_protein1398227
SRR18842495_C989	SRR18842495_C989_CDS_0067	31592	33217	+	DnaB-like replicative helicase	DNA, RNA and nucleotide metabolism	19	DNA, RNA and nucleotide metabolism	DnaB-like replicative helicase	envhog_protein1158712
SRR18842495_C989	SRR18842495_C989_CDS_0068	33229	34308	+	DNA primase	DNA, RNA and nucleotide metabolism	47	DNA, RNA and nucleotide metabolism	DNA primase	envhog_protein1968765
SRR18842495_C989	SRR18842495_C989_CDS_0069	34324	36063	+	RecJ-like ssDNA exonuclease	DNA, RNA and nucleotide metabolism	2484	DNA, RNA and nucleotide metabolism	RecJ-like ssDNA exonuclease	envhog_protein1656248
SRR18842495_C989	SRR18842495_C989_CDS_0070	36116	37513	+	DNA polymerase	DNA, RNA and nucleotide metabolism	1252	DNA, RNA and nucleotide metabolism	DNA polymerase	envhog_protein1531410
SRR18842495_C1065	SRR18842495_C1065_CDS_0001	2	838	+	hypothetical protein	unknown function	18474	other	hydrolase	protein706672
SRR18842495_C1065	SRR18842495_C1065_CDS_0004	1539	2261	+	transaldolase	other	440	other	transaldolase	envhog_protein454772
SRR18842495_C1065	SRR18842495_C1065_CDS_0007	3341	3042	-	hypothetical protein	unknown function	1614	DNA, RNA and nucleotide metabolism	nucleotidyltransferase	envhog_protein91240
SRR18842495_C1065	SRR18842495_C1065_CDS_0013	5473	4808	-	hypothetical protein	unknown function	defensefinder	moron, auxiliary metabolic gene and host takeover	DefenseFinder protein	AbiE_36
SRR18842495_C1183	SRR18842495_C1183_CDS_0002	1517	489	-	nucleotidyltransferase	DNA, RNA and nucleotide metabolism	388	DNA, RNA and nucleotide metabolism	nucleotidyltransferase	envhog_protein423409
SRR18842495_C1183	SRR18842495_C1183_CDS_0005	4101	2044	-	hypothetical protein	unknown function	6050	DNA, RNA and nucleotide metabolism	HNH endonuclease	envhog_protein1975370
SRR18842495_C1183	SRR18842495_C1183_CDS_0014	8015	6549	-	hypothetical protein	unknown function	2118	DNA, RNA and nucleotide metabolism	HNH endonuclease	efam_protein135180
SRR18842495_C1183	SRR18842495_C1183_CDS_0015	8698	8012	-	hypothetical protein	unknown function	351	transcription regulation	RNA polymerase sigma factor	envhog_protein1303836
SRR18842495_C1191	SRR18842495_C1191_CDS_0002	192	2513	+	metal-dependent phosphohydrolase	other	vfdb	moron, auxiliary metabolic gene and host takeover	VFDB virulence factor protein	VFG027305
SRR18842495_C1191	SRR18842495_C1191_CDS_0003	3927	2626	-	hypothetical protein	unknown function	vfdb	moron, auxiliary metabolic gene and host takeover	VFDB virulence factor protein	VFG041304
SRR18842495_C1191	SRR18842495_C1191_CDS_0006	5194	4541	-	hypothetical protein	unknown function	1249	other	acetyltransferase	envhog_protein1820744
SRR18842495_C1191	SRR18842495_C1191_CDS_0010	6103	7260	+	replication initiation protein	DNA, RNA and nucleotide metabolism	1032	DNA, RNA and nucleotide metabolism	replication initiation protein	envhog_protein706641
SRR18842495_C1191	SRR18842495_C1191_CDS_0012	7523	8005	+	hypothetical protein	unknown function	472	transcription regulation	WhiB transcriptional factor	envhog_protein388113
SRR18842495_C1191	SRR18842495_C1191_CDS_0013	8117	8788	+	ParA-like partition protein	DNA, RNA and nucleotide metabolism	164	DNA, RNA and nucleotide metabolism	ParA-like partition protein	envhog_protein1058298
SRR18842495_C1195	SRR18842495_C1195_CDS_0002	1006	350	-	hypothetical protein	unknown function	1631	integration and excision	transposase	protein292490
SRR18842495_C1195	SRR18842495_C1195_CDS_0005	3016	1457	-	hypothetical protein	unknown function	defensefinder	moron, auxiliary metabolic gene and host takeover	DefenseFinder protein	NLR_like_bNACHT09_1130
SRR18842495_C1195	SRR18842495_C1195_CDS_0007	4138	3608	-	hypothetical protein	unknown function	6386	transcription regulation	transcription antiterminator	envhog_protein792594
SRR18842495_C1195	SRR18842495_C1195_CDS_0014	5300	5665	+	hypothetical protein	unknown function	10657	tail	tail fiber protein	efam_protein178491
SRR18842495_C1195	SRR18842495_C1195_CDS_0015	5691	6392	+	hypothetical protein	unknown function	2562	DNA, RNA and nucleotide metabolism	replication initiation protein	envhog_protein1746674
SRR18842495_C1195	SRR18842495_C1195_CDS_0016	6452	7216	+	hypothetical protein	unknown function	16641	tail	tail fiber protein	envhog_protein357144
SRR18842495_C1215	SRR18842495_C1215_CDS_0001	1	1656	+	hypothetical protein	unknown function	card	moron, auxiliary metabolic gene and host takeover	CARD resistance protein	WP_041777404.1
SRR18842495_C1215	SRR18842495_C1215_CDS_0002	1684	5382	+	hypothetical protein	unknown function	2986	DNA, RNA and nucleotide metabolism	RNA polymerase beta subunit	envhog_protein279095
SRR18842495_C1252	SRR18842495_C1252_CDS_0004	1972	827	-	integrase	integration and excision	1	integration and excision	integrase	envhog_protein1831960
SRR18842495_C1252	SRR18842495_C1252_CDS_0008	4262	5440	+	hypothetical protein	unknown function	5302	tail	tail protein	envhog_protein1498102
SRR18842495_C1299	SRR18842495_C1299_CDS_0008	1511	1948	+	hypothetical protein	unknown function	2967	transcription regulation	transcriptional regulator	efam_protein251423
SRR18842495_C1299	SRR18842495_C1299_CDS_0015	3501	3935	+	terminase small subunit	head and packaging	606	head and packaging	terminase small subunit	envhog_protein2039498
SRR18842495_C1299	SRR18842495_C1299_CDS_0016	3925	5181	+	terminase large subunit	head and packaging	2	head and packaging	terminase large subunit	protein420230
SRR18842495_C1299	SRR18842495_C1299_CDS_0019	5538	6983	+	portal protein	head and packaging	533	head and packaging	portal protein	protein230368
SRR18842495_C1299	SRR18842495_C1299_CDS_0020	6986	8215	+	minor head protein	head and packaging	581	head and packaging	minor head protein	protein127274
SRR18842495_C1299	SRR18842495_C1299_CDS_0023	8923	9129	+	hypothetical protein	unknown function	1190	transcription regulation	RNA polymerase sigma factor	envhog_protein1565666
SRR18842495_C1299	SRR18842495_C1299_CDS_0032	12425	12865	+	hypothetical protein	unknown function	24754	tail	tail fiber protein	efam_protein365067
SRR18842495_C1318	SRR18842495_C1318_CDS_0003	1017	469	-	hypothetical protein	unknown function	7241	transcription regulation	transcriptional regulator	envhog_protein369320
SRR18842495_C1318	SRR18842495_C1318_CDS_0006	1682	2887	+	integrase	integration and excision	1	integration and excision	integrase	protein360126
SRR18842495_C1318	SRR18842495_C1318_CDS_0011	4253	4615	+	hypothetical protein	unknown function	876	transcription regulation	transcriptional repressor	envhog_protein825629
SRR18842495_C1318	SRR18842495_C1318_CDS_0012	4594	6426	+	hypothetical protein	unknown function	325	DNA, RNA and nucleotide metabolism	Dda-like helicase	envhog_protein1485081_1
SRR18842495_C1318	SRR18842495_C1318_CDS_0013	6538	6795	+	hypothetical protein	unknown function	3	transcription regulation	transcriptional repressor	envhog_protein1594144
SRR18842495_C1318	SRR18842495_C1318_CDS_0014	6797	8404	+	hypothetical protein	unknown function	defensefinder	moron, auxiliary metabolic gene and host takeover	DefenseFinder protein	PrrC_1254
SRR18842495_C1318	SRR18842495_C1318_CDS_0015	8391	9521	+	hypothetical protein	unknown function	defensefinder	moron, auxiliary metabolic gene and host takeover	DefenseFinder protein	RM_1255
SRR18842495_C1318	SRR18842495_C1318_CDS_0016	9525	12959	+	hypothetical protein	unknown function	defensefinder	moron, auxiliary metabolic gene and host takeover	DefenseFinder protein	RM_1257
SRR18842495_C1371	SRR18842495_C1371_CDS_0003	1532	180	-	integrase	integration and excision	95	integration and excision	integrase	envhog_protein71838
SRR18842495_C1371	SRR18842495_C1371_CDS_0004	2153	1581	-	hypothetical protein	unknown function	8545	moron, auxiliary metabolic gene and host takeover	superinfection exclusion Sie-like	envhog_protein1259575
SRR18842495_C1371	SRR18842495_C1371_CDS_0005	2509	2171	-	transcriptional regulator	transcription regulation	2967	transcription regulation	transcriptional regulator	envhog_protein898698
SRR18842495_C1371	SRR18842495_C1371_CDS_0006	2727	2933	+	hypothetical protein	unknown function	18248	transcription regulation	transcriptional regulator	envhog_protein1337473
SRR18842495_C1371	SRR18842495_C1371_CDS_0012	4014	4640	+	Sak4-like ssDNA annealing protein	DNA, RNA and nucleotide metabolism	2872	DNA, RNA and nucleotide metabolism	Sak4-like ssDNA annealing protein	protein521470
SRR18842495_C1371	SRR18842495_C1371_CDS_0014	4820	5416	+	hypothetical protein	unknown function	378	DNA, RNA and nucleotide metabolism	single strand DNA binding protein	envhog_protein785663
SRR18842495_C1371	SRR18842495_C1371_CDS_0015	5422	6015	+	hypothetical protein	unknown function	7168	DNA, RNA and nucleotide metabolism	homing endonuclease	envhog_protein2124191
SRR18842495_C1371	SRR18842495_C1371_CDS_0016	5996	6496	+	hypothetical protein	unknown function	6444	DNA, RNA and nucleotide metabolism	DNA primase	envhog_protein1143066
SRR18842495_C1371	SRR18842495_C1371_CDS_0017	6525	8396	+	DNA primase/helicase	DNA, RNA and nucleotide metabolism	8841	DNA, RNA and nucleotide metabolism	DNA primase/helicase	envhog_protein1647286
SRR18842495_C1371	SRR18842495_C1371_CDS_0020	8855	9436	+	hypothetical protein	unknown function	323	transcription regulation	transcriptional regulator, D5-like	envhog_protein658827
SRR18842495_C1371	SRR18842495_C1371_CDS_0026	10817	11434	+	hypothetical protein	unknown function	19935	DNA, RNA and nucleotide metabolism	RNA-binding protein	envhog_protein1807523
SRR18842495_C1371	SRR18842495_C1371_CDS_0028	11672	12892	+	phosphoadenosine phosphosulfate reductase	moron, auxiliary metabolic gene and host takeover	424	moron, auxiliary metabolic gene and host takeover	phosphoadenosine phosphosulfate reductase	envhog_protein1343706
SRR18842495_C1371	SRR18842495_C1371_CDS_0029	13084	13932	+	DNA methyltransferase	other	67	other	DNA methyltransferase	protein65422
SRR18842495_C1371	SRR18842495_C1371_CDS_0030	13932	14609	+	DNA methyltransferase	other	67	other	DNA methyltransferase	efam_protein281913
SRR18842495_C1371	SRR18842495_C1371_CDS_0031	14606	15307	+	DNA methyltransferase	other	757	other	DNA methyltransferase	envhog_protein1683789
SRR18842495_C1371	SRR18842495_C1371_CDS_0035	16246	16413	+	hypothetical protein	unknown function	3180	transcription regulation	Arc-like repressor	envhog_protein1926825
SRR18842495_C1371	SRR18842495_C1371_CDS_0038	17255	16971	-	hypothetical protein	unknown function	125	DNA, RNA and nucleotide metabolism	DNA invertase	protein330776
SRR18842495_C1371	SRR18842495_C1371_CDS_0046	18758	19792	+	hypothetical protein	unknown function	940	DNA, RNA and nucleotide metabolism	nuclease	protein682064
SRR18842495_C1371	SRR18842495_C1371_CDS_0049	20593	22074	+	terminase large subunit	head and packaging	2	head and packaging	terminase large subunit	protein425264
SRR18842495_C1371	SRR18842495_C1371_CDS_0050	22074	23486	+	portal protein	head and packaging	533	head and packaging	portal protein	envhog_protein1174173
SRR18842495_C1371	SRR18842495_C1371_CDS_0051	23668	24237	+	minor head protein	head and packaging	556	head and packaging	minor head protein	protein123603
SRR18842495_C1371	SRR18842495_C1371_CDS_0052	24234	25520	+	minor head protein	head and packaging	581	head and packaging	minor head protein	envhog_protein1426880
SRR18842495_C1371	SRR18842495_C1371_CDS_0055	26366	26548	+	hypothetical protein	unknown function	1190	transcription regulation	RNA polymerase sigma factor	envhog_protein1565666
SRR18842495_C1371	SRR18842495_C1371_CDS_0059	28210	28590	+	hypothetical protein	unknown function	30509	tail	collagen like minor tail	envhog_protein781773
SRR18842495_C1371	SRR18842495_C1371_CDS_0062	29369	29986	+	head scaffolding protein	head and packaging	194	head and packaging	head scaffolding protein	protein59602
SRR18842495_C1371	SRR18842495_C1371_CDS_0066	31111	31566	+	head-tail adaptor	connector	541	connector	head-tail adaptor	protein177578
SRR18842495_C1371	SRR18842495_C1371_CDS_0069	32342	32848	+	hypothetical protein	unknown function	3266	connector	tail completion	envhog_protein102317
SRR18842495_C1371	SRR18842495_C1371_CDS_0070	32926	33420	+	hypothetical protein	unknown function	238	tail	major tail protein	protein796256
SRR18842495_C1371	SRR18842495_C1371_CDS_0073	34469	36415	+	hypothetical protein	unknown function	1535	tail	tail length tape measure protein	envhog_protein505611
SRR18842495_C1371	SRR18842495_C1371_CDS_0074	36433	36831	+	hypothetical protein	unknown function	280	head and packaging	virion structural protein	protein308641
SRR18842495_C1371	SRR18842495_C1371_CDS_0075	36833	38980	+	hypothetical protein	unknown function	6616	tail	tail protein	envhog_protein1767768
SRR18842495_C1371	SRR18842495_C1371_CDS_0077	39181	40518	+	hypothetical protein	unknown function	24369	tail	tail fiber protein	envhog_protein1787025
SRR18842495_C1371	SRR18842495_C1371_CDS_0079	40815	41912	+	endolysin	lysis	291	lysis	endolysin	envhog_protein546127
SRR18842495_C1391	SRR18842495_C1391_CDS_0001	3783	1	-	DarB-like antirestriction	moron, auxiliary metabolic gene and host takeover	10089	moron, auxiliary metabolic gene and host takeover	DarB-like antirestriction	envhog_protein1795239_1
SRR18842495_C1416	SRR18842495_C1416_CDS_0007	1025	1963	+	hypothetical protein	unknown function	1033	DNA, RNA and nucleotide metabolism	ParB-like partition protein	envhog_protein1535411
SRR18842495_C1416	SRR18842495_C1416_CDS_0008	1983	2285	+	hypothetical protein	unknown function	353	moron, auxiliary metabolic gene and host takeover	toxin	envhog_protein1744743
SRR18842495_C1416	SRR18842495_C1416_CDS_0047	16691	17491	+	hypothetical protein	unknown function	2118	DNA, RNA and nucleotide metabolism	HNH endonuclease	efam_protein64182
SRR18842495_C1416	SRR18842495_C1416_CDS_0050	18140	19117	+	integrase	integration and excision	216	integration and excision	integrase	envhog_protein1305525
SRR18842495_C1416	SRR18842495_C1416_CDS_0051	19395	19135	-	transcriptional repressor	transcription regulation	3	transcription regulation	transcriptional repressor	protein413141
SRR18842495_C1433	SRR18842495_C1433_CDS_0004	2106	592	-	hypothetical protein	unknown function	vfdb	moron, auxiliary metabolic gene and host takeover	VFDB virulence factor protein	VFG001854
SRR18842495_C1433	SRR18842495_C1433_CDS_0009	3002	3580	+	integrase	integration and excision	216	integration and excision	integrase	envhog_protein823071
SRR18842495_C1433	SRR18842495_C1433_CDS_0010	4310	3699	-	acetyltransferase	other	1758	other	acetyltransferase	envhog_protein1434280
SRR18842495_C1521	SRR18842495_C1521_CDS_0001	1	858	+	tail protein	tail	5302	tail	tail protein	envhog_protein1320341
SRR18842495_C1521	SRR18842495_C1521_CDS_0003	1112	2332	+	Reverse transcriptase	DNA, RNA and nucleotide metabolism	1423	DNA, RNA and nucleotide metabolism	Reverse transcriptase	dgr_protein3053
SRR18842495_C1521	SRR18842495_C1521_CDS_0007	3006	3683	+	peptidase	other	14988	other	peptidase	protein399627
SRR18842495_C1521	SRR18842495_C1521_CDS_0010	4649	4918	+	transcriptional repressor	transcription regulation	3	transcription regulation	transcriptional repressor	protein414888
SRR18842495_C1521	SRR18842495_C1521_CDS_0012	5007	5942	+	transposase	integration and excision	3300	integration and excision	transposase	protein818848
SRR18842495_C1521	SRR18842495_C1521_CDS_0015	6333	6920	+	hypothetical protein	unknown function	8	transcription regulation	transcriptional regulator	protein583323
SRR18842495_C1535	SRR18842495_C1535_CDS_0002	1662	4085	+	hypothetical protein	unknown function	defensefinder	moron, auxiliary metabolic gene and host takeover	DefenseFinder protein	SspBCDE_1481
SRR18842495_C1535	SRR18842495_C1535_CDS_0005	5045	5365	+	hypothetical protein	unknown function	1373	transcription regulation	transcriptional regulator	envhog_protein1146480
SRR18842495_C1535	SRR18842495_C1535_CDS_0006	5485	6858	+	hypothetical protein	unknown function	296	integration and excision	DNA transposition protein	envhog_protein112692
SRR18842495_C1535	SRR18842495_C1535_CDS_0007	6895	8388	+	hypothetical protein	unknown function	defensefinder	moron, auxiliary metabolic gene and host takeover	DefenseFinder protein	PrrC_1254
SRR18842495_C1535	SRR18842495_C1535_CDS_0008	8394	9926	+	hypothetical protein	unknown function	defensefinder	moron, auxiliary metabolic gene and host takeover	DefenseFinder protein	PrrC_1254
SRR18842495_C1535	SRR18842495_C1535_CDS_0009	9919	11064	+	hypothetical protein	unknown function	defensefinder	moron, auxiliary metabolic gene and host takeover	DefenseFinder protein	RM_1255
SRR18842495_C1535	SRR18842495_C1535_CDS_0010	11159	12106	+	integrase	integration and excision	1	integration and excision	integrase	envhog_protein480344
SRR18842495_C1535	SRR18842495_C1535_CDS_0011	12108	13031	+	hypothetical protein	unknown function	defensefinder	moron, auxiliary metabolic gene and host takeover	DefenseFinder protein	RM_1255
SRR18842495_C1537	SRR18842495_C1537_CDS_0001	3516	1	-	hypothetical protein	unknown function	10089	moron, auxiliary metabolic gene and host takeover	DarB-like antirestriction	envhog_protein64660_1
SRR18842495_C1537	SRR18842495_C1537_CDS_0005	6762	5773	-	phosphoadenosine phosphosulfate reductase	moron, auxiliary metabolic gene and host takeover	424	moron, auxiliary metabolic gene and host takeover	phosphoadenosine phosphosulfate reductase	envhog_protein1513109
SRR18842495_C1537	SRR18842495_C1537_CDS_0007	7976	7215	-	ParB-like partition protein	DNA, RNA and nucleotide metabolism	4715	DNA, RNA and nucleotide metabolism	ParB-like partition protein	envhog_protein1710762
SRR18842495_C1537	SRR18842495_C1537_CDS_0009	8781	8110	-	ParA-like partition protein	DNA, RNA and nucleotide metabolism	164	DNA, RNA and nucleotide metabolism	ParA-like partition protein	protein816067
SRR18842495_C1537	SRR18842495_C1537_CDS_0011	9553	9182	-	DnaD-like helicase loader	DNA, RNA and nucleotide metabolism	7882	DNA, RNA and nucleotide metabolism	DnaD-like helicase loader	envhog_protein911649
SRR18842495_C1537	SRR18842495_C1537_CDS_0012	10131	9613	-	hypothetical protein	unknown function	6401	DNA, RNA and nucleotide metabolism	DNA binding protein	envhog_protein1583891
SRR18842495_C1537	SRR18842495_C1537_CDS_0014	11767	10481	-	integrase	integration and excision	1	integration and excision	integrase	envhog_protein1518799
SRR18842495_C1537	SRR18842495_C1537_CDS_0016	12157	11915	-	hypothetical protein	unknown function	10045	DNA, RNA and nucleotide metabolism	HTH DNA binding protein	envhog_protein1033004
SRR18842495_C1537	SRR18842495_C1537_CDS_0017	12527	12150	-	MazF-like growth inhibitor	moron, auxiliary metabolic gene and host takeover	1936	moron, auxiliary metabolic gene and host takeover	MazF-like growth inhibitor	envhog_protein1350018
SRR18842495_C1557	SRR18842495_C1557_CDS_0001	3	677	+	tail protein	tail	6	tail	baseplate wedge subunit	protein240134
SRR18842495_C1557	SRR18842495_C1557_CDS_0002	689	1249	+	tail protein	tail	521	tail	tail protein	envhog_protein20676
SRR18842495_C1557	SRR18842495_C1557_CDS_0003	1261	2190	+	hypothetical protein	unknown function	17587	tail	tail fiber protein	envhog_protein1003230
SRR18842495_C1557	SRR18842495_C1557_CDS_0004	2197	3492	+	hypothetical protein	unknown function	1190	transcription regulation	RNA polymerase sigma factor	envhog_protein1634680
SRR18842495_C1557	SRR18842495_C1557_CDS_0008	4539	5150	+	endolysin	lysis	2649	lysis	endolysin	envhog_protein1041260
SRR18842495_C1557	SRR18842495_C1557_CDS_0011	7121	5568	-	hypothetical protein	unknown function	vfdb	moron, auxiliary metabolic gene and host takeover	VFDB virulence factor protein	VFG037212
SRR18842495_C1557	SRR18842495_C1557_CDS_0012	7728	7177	-	hypothetical protein	unknown function	448	other	nicotinamide phosphoribosyl transferase	protein561693
SRR18842495_C1567	SRR18842495_C1567_CDS_0001	706	2	-	hypothetical protein	unknown function	defensefinder	moron, auxiliary metabolic gene and host takeover	DefenseFinder protein	RM_1255
SRR18842495_C1567	SRR18842495_C1567_CDS_0002	1694	708	-	integrase	integration and excision	1	integration and excision	integrase	envhog_protein480344
SRR18842495_C1567	SRR18842495_C1567_CDS_0003	3239	1797	-	DNA helicase	DNA, RNA and nucleotide metabolism	12156	DNA, RNA and nucleotide metabolism	DNA helicase	envhog_protein1245753
SRR18842495_C1567	SRR18842495_C1567_CDS_0004	4315	3251	-	hypothetical protein	unknown function	defensefinder	moron, auxiliary metabolic gene and host takeover	DefenseFinder protein	RM_1255
SRR18842495_C1567	SRR18842495_C1567_CDS_0005	5616	4312	-	hypothetical protein	unknown function	defensefinder	moron, auxiliary metabolic gene and host takeover	DefenseFinder protein	PrrC_1254
SRR18842495_C1568	SRR18842495_C1568_CDS_0002	1056	475	-	hypothetical protein	unknown function	7950	transcription regulation	transcriptional repressor	envhog_protein791797
SRR18842495_C1568	SRR18842495_C1568_CDS_0003	1783	1106	-	hypothetical protein	unknown function	10089	moron, auxiliary metabolic gene and host takeover	DarB-like antirestriction	envhog_protein264356
SRR18842495_C1568	SRR18842495_C1568_CDS_0007	2978	4051	+	hypothetical protein	unknown function	1	integration and excision	integrase	efam_protein64
SRR18842495_C1568	SRR18842495_C1568_CDS_0008	4081	4935	+	hypothetical protein	unknown function	15004	DNA, RNA and nucleotide metabolism	single strand DNA binding protein	efam_protein151397
SRR18842495_C1568	SRR18842495_C1568_CDS_0009	4958	5374	+	hypothetical protein	unknown function	351	transcription regulation	RNA polymerase sigma factor	envhog_protein1346953
SRR18842495_C1586	SRR18842495_C1586_CDS_0004	1232	3664	+	hypothetical protein	unknown function	7620	transcription regulation	transcriptional regulator	envhog_protein257730
SRR18842495_C1586	SRR18842495_C1586_CDS_0005	3676	4536	+	hypothetical protein	unknown function	10183	other	DNA methyltransferase	efam_protein179547
SRR18842495_C1586	SRR18842495_C1586_CDS_0009	5975	6979	+	hypothetical protein	unknown function	18508	other	kinase	envhog_protein1301396
SRR18842495_C1586	SRR18842495_C1586_CDS_0012	8131	9090	+	hypothetical protein	unknown function	2361	other	serine-threonine kinase	envhog_protein898089
SRR18842495_C1589	SRR18842495_C1589_CDS_0002	702	3158	+	ATP-dependent protease	other	vfdb	moron, auxiliary metabolic gene and host takeover	VFDB virulence factor protein	VFG000079
SRR18842495_C1589	SRR18842495_C1589_CDS_0004	3677	5047	+	hypothetical protein	unknown function	6891	other	ATPase	envhog_protein1350203
SRR18842495_C1643	SRR18842495_C1643_CDS_0001	83	1405	+	phosphoadenosine phosphosulfate reductase	moron, auxiliary metabolic gene and host takeover	424	moron, auxiliary metabolic gene and host takeover	phosphoadenosine phosphosulfate reductase	protein10247
SRR18842495_C1643	SRR18842495_C1643_CDS_0004	1932	2381	+	hypothetical protein	unknown function	36	transcription regulation	transcriptional regulator	protein645699
SRR18842495_C1643	SRR18842495_C1643_CDS_0006	2584	3090	+	hypothetical protein	unknown function	51	head and packaging	terminase small subunit	protein669327
SRR18842495_C1643	SRR18842495_C1643_CDS_0007	3080	4420	+	terminase large subunit	head and packaging	2	head and packaging	terminase large subunit	protein420158
SRR18842495_C1643	SRR18842495_C1643_CDS_0008	4425	4766	+	hypothetical protein	unknown function	13742	other	peptidase	efam_protein30014
SRR18842495_C1643	SRR18842495_C1643_CDS_0009	4769	6247	+	portal protein	head and packaging	64	head and packaging	portal protein	protein12901
SRR18842495_C1643	SRR18842495_C1643_CDS_0010	6207	7676	+	head maturation protease	head and packaging	595	head and packaging	head maturation protease	protein126324
SRR18842495_C1654	SRR18842495_C1654_CDS_0003	1038	679	-	hypothetical protein	unknown function	13512	transcription regulation	transcriptional regulator	envhog_protein947696
SRR18842495_C1654	SRR18842495_C1654_CDS_0005	3148	1454	-	hypothetical protein	unknown function	vfdb	moron, auxiliary metabolic gene and host takeover	VFDB virulence factor protein	VFG041387
SRR18842495_C1654	SRR18842495_C1654_CDS_0007	4885	3836	-	primase	DNA, RNA and nucleotide metabolism	19458	DNA, RNA and nucleotide metabolism	primase	envhog_protein525496_2
SRR18842495_C1654	SRR18842495_C1654_CDS_0008	5613	4900	-	hypothetical protein	unknown function	19458	DNA, RNA and nucleotide metabolism	primase	envhog_protein963036_1
SRR18842495_C1654	SRR18842495_C1654_CDS_0009	5977	5618	-	hypothetical protein	unknown function	16528	other	DNA methyltransferase	envhog_protein358874
SRR18842495_C1726	SRR18842495_C1726_CDS_0001	501	1	-	baseplate spike	tail	11	tail	baseplate spike	envhog_protein12508
SRR18842495_C1726	SRR18842495_C1726_CDS_0002	1364	501	-	baseplate hub	tail	196	tail	baseplate hub	envhog_protein1325844
SRR18842495_C1726	SRR18842495_C1726_CDS_0004	1930	1610	-	virion structural protein	head and packaging	349	head and packaging	virion structural protein	envhog_protein932276
SRR18842495_C1726	SRR18842495_C1726_CDS_0005	2558	1944	-	tail fiber protein	tail	817	tail	tail fiber protein	envhog_protein585298
SRR18842495_C1726	SRR18842495_C1726_CDS_0006	4928	2568	-	tail length tape measure protein	tail	16297	tail	tail length tape measure protein	envhog_protein445189
SRR18842495_C1726	SRR18842495_C1726_CDS_0009	6136	5582	-	tail assembly chaperone	tail	1613	tail	tail assembly chaperone	protein468192
SRR18842495_C1737	SRR18842495_C1737_CDS_0001	677	3	-	hypothetical protein	unknown function	defensefinder	moron, auxiliary metabolic gene and host takeover	DefenseFinder protein	AbiE_36
SRR18842495_C1737	SRR18842495_C1737_CDS_0011	6170	5127	-	anti-restriction protein	moron, auxiliary metabolic gene and host takeover	7245	moron, auxiliary metabolic gene and host takeover	anti-restriction protein	envhog_protein446348
SRR18842495_C1748	SRR18842495_C1748_CDS_0003	3179	1866	-	hypothetical protein	unknown function	4871	other	ATP-dependent protease	efam_protein288344
SRR18842495_C1748	SRR18842495_C1748_CDS_0004	3985	3284	-	head maturation protease	head and packaging	94	head and packaging	head maturation protease	envhog_protein132482
SRR18842495_C1748	SRR18842495_C1748_CDS_0005	4578	3988	-	head maturation protease	head and packaging	94	head and packaging	head maturation protease	envhog_protein132482
SRR18842495_C1748	SRR18842495_C1748_CDS_0006	6350	4698	-	hypothetical protein	unknown function	card	moron, auxiliary metabolic gene and host takeover	CARD resistance protein	KIX81495.1
SRR18842495_C1748	SRR18842495_C1748_CDS_0010	9450	8779	-	ABC transporter	moron, auxiliary metabolic gene and host takeover	293	moron, auxiliary metabolic gene and host takeover	ABC transporter	envhog_protein1117657
SRR18842495_C1756	SRR18842495_C1756_CDS_0002	149	907	+	Gp2.5-like ssDNA binding protein and ssDNA annealing protein	DNA, RNA and nucleotide metabolism	112	DNA, RNA and nucleotide metabolism	Gp2.5-like ssDNA binding protein and ssDNA annealing protein	envhog_protein1467283
SRR18842495_C1756	SRR18842495_C1756_CDS_0003	1036	1752	+	hypothetical protein	unknown function	10993	head and packaging	Hoc-like head decoration	envhog_protein1991525
SRR18842495_C1756	SRR18842495_C1756_CDS_0005	2197	4224	+	DNA polymerase	DNA, RNA and nucleotide metabolism	17	DNA, RNA and nucleotide metabolism	DNA polymerase	protein436734
SRR18842495_C1756	SRR18842495_C1756_CDS_0007	4537	5016	+	hypothetical protein	unknown function	10183	other	DNA methyltransferase	efam_protein179547
SRR18842495_C1756	SRR18842495_C1756_CDS_0008	5019	6566	+	DNA methyltransferase	other	116	other	DNA methyltransferase	envhog_protein410505
SRR18842495_C1756	SRR18842495_C1756_CDS_0009	6568	7065	+	DNA helicase	DNA, RNA and nucleotide metabolism	62	DNA, RNA and nucleotide metabolism	DNA helicase	envhog_protein436416
SRR18842495_C1760	SRR18842495_C1760_CDS_0002	1203	184	-	hypothetical protein	unknown function	1	integration and excision	integrase	efam_protein29419
SRR18842495_C1760	SRR18842495_C1760_CDS_0004	3147	1537	-	hypothetical protein	unknown function	18375	DNA, RNA and nucleotide metabolism	DNA primase/helicase	envhog_protein254451_1
SRR18842495_C1760	SRR18842495_C1760_CDS_0006	4208	3315	-	hypothetical protein	unknown function	12305	DNA, RNA and nucleotide metabolism	ParB-like partition protein	envhog_protein381067
SRR18842495_C1803	SRR18842495_C1803_CDS_0001	1	324	+	hypothetical protein	unknown function	216	integration and excision	integrase	envhog_protein475223
SRR18842495_C1803	SRR18842495_C1803_CDS_0003	1631	489	-	hypothetical protein	unknown function	1802	other	radical SAM domain-containing protein	envhog_protein330823
SRR18842495_C1803	SRR18842495_C1803_CDS_0004	3037	1628	-	radical SAM domain-containing protein	other	1802	other	radical SAM domain-containing protein	envhog_protein210056
SRR18842495_C1803	SRR18842495_C1803_CDS_0006	5093	3327	-	hypothetical protein	unknown function	77	DNA, RNA and nucleotide metabolism	SbcC-like subunit of palindrome specific endonuclease	envhog_protein1605776
SRR18842495_C1803	SRR18842495_C1803_CDS_0007	6399	5098	-	hypothetical protein	unknown function	1967	DNA, RNA and nucleotide metabolism	DNA helicase	envhog_protein1383549
SRR18842495_C1803	SRR18842495_C1803_CDS_0010	8008	6812	-	hypothetical protein	unknown function	1	integration and excision	integrase	envhog_protein254266
SRR18842495_C1803	SRR18842495_C1803_CDS_0013	9986	9609	-	hypothetical protein	unknown function	876	transcription regulation	transcriptional repressor	envhog_protein825629
SRR18842495_C1803	SRR18842495_C1803_CDS_0019	11308	11619	+	hypothetical protein	unknown function	66	integration and excision	excisionase and transcriptional regulator	envhog_protein254509
SRR18842495_C1803	SRR18842495_C1803_CDS_0020	11666	11971	+	hypothetical protein	unknown function	66	integration and excision	excisionase and transcriptional regulator	envhog_protein170269
SRR18842495_C1803	SRR18842495_C1803_CDS_0022	12679	12305	-	hypothetical protein	unknown function	4617	DNA, RNA and nucleotide metabolism	replication initiation protein	envhog_protein2026480
SRR18842495_C1803	SRR18842495_C1803_CDS_0023	13921	12701	-	integrase	integration and excision	1	integration and excision	integrase	envhog_protein229238
SRR18842495_C1803	SRR18842495_C1803_CDS_0024	15295	13943	-	integrase	integration and excision	1	integration and excision	integrase	envhog_protein1029864
SRR18842495_C1803	SRR18842495_C1803_CDS_0026	15447	15683	+	integrase	integration and excision
SRR18842495_C1803	SRR18842495_C1803_CDS_0029	16337	16954	+	hypothetical protein	unknown function	860	lysis	holin	efam_protein196295
SRR18842495_C1803	SRR18842495_C1803_CDS_0030	16964	17497	+	endolysin	lysis	315	lysis	endolysin	protein489903
SRR18842495_C1803	SRR18842495_C1803_CDS_0037	19455	18973	-	integrase	integration and excision	1	integration and excision	integrase	envhog_protein304705
SRR18842495_C1865	SRR18842495_C1865_CDS_0001	17	1186	+	hypothetical protein	unknown function	vfdb	moron, auxiliary metabolic gene and host takeover	VFDB virulence factor protein	VFG029181
SRR18842495_C1865	SRR18842495_C1865_CDS_0005	3490	3272	-	hypothetical protein	unknown function	1994	DNA, RNA and nucleotide metabolism	DNA binding protein	envhog_protein1426025
SRR18842495_C1865	SRR18842495_C1865_CDS_0009	4855	6201	+	hypothetical protein	unknown function	8401	other	beta-propeller repeat protein	protein242254_2
SRR18842495_C1865	SRR18842495_C1865_CDS_0010	6467	8023	+	hypothetical protein	unknown function	77	DNA, RNA and nucleotide metabolism	SbcC-like subunit of palindrome specific endonuclease	envhog_protein1605776
SRR18842495_C1882	SRR18842495_C1882_CDS_0002	244	1041	+	hypothetical protein	unknown function	19458	DNA, RNA and nucleotide metabolism	primase	envhog_protein246894
SRR18842495_C1882	SRR18842495_C1882_CDS_0005	2424	3230	+	nucleoside triphosphate pyrophosphohydrolase	other	2245	other	nucleoside triphosphate pyrophosphohydrolase	envhog_protein345068
SRR18842495_C1882	SRR18842495_C1882_CDS_0009	3934	4842	+	Holliday junction resolvase	DNA, RNA and nucleotide metabolism	843	DNA, RNA and nucleotide metabolism	Holliday junction resolvase	envhog_protein225806
SRR18842495_C1920	SRR18842495_C1920_CDS_0001	536	3	-	replication initiation protein	DNA, RNA and nucleotide metabolism	4707	DNA, RNA and nucleotide metabolism	replication initiation protein	envhog_protein54457
SRR18842495_C1920	SRR18842495_C1920_CDS_0004	2034	1105	-	ParB-like partition protein	DNA, RNA and nucleotide metabolism	4715	DNA, RNA and nucleotide metabolism	ParB-like partition protein	envhog_protein1710762
SRR18842495_C1920	SRR18842495_C1920_CDS_0005	2812	1991	-	ParA-like partition protein	DNA, RNA and nucleotide metabolism	164	DNA, RNA and nucleotide metabolism	ParA-like partition protein	protein816067
SRR18842495_C1920	SRR18842495_C1920_CDS_0013	4041	4976	+	DnaD-like helicase loader	DNA, RNA and nucleotide metabolism	7882	DNA, RNA and nucleotide metabolism	DnaD-like helicase loader	protein453581
SRR18842495_C1931	SRR18842495_C1931_CDS_0001	654	1	-	hypothetical protein	unknown function	defensefinder	moron, auxiliary metabolic gene and host takeover	DefenseFinder protein	Gao_Iet_745
SRR18842495_C1931	SRR18842495_C1931_CDS_0004	2202	1144	-	transposase	integration and excision	4646	integration and excision	transposase	envhog_protein597287
SRR18842495_C1931	SRR18842495_C1931_CDS_0006	2715	2452	-	holin	lysis	263	lysis	holin	protein518151
SRR18842495_C1931	SRR18842495_C1931_CDS_0007	3159	2719	-	holin	lysis	199	lysis	holin	protein810479
SRR18842495_C1931	SRR18842495_C1931_CDS_0008	3548	3144	-	endolysin	lysis	894	lysis	endolysin	protein448851
SRR18842495_C1931	SRR18842495_C1931_CDS_0012	5380	4163	-	Reverse transcriptase	DNA, RNA and nucleotide metabolism	1423	DNA, RNA and nucleotide metabolism	Reverse transcriptase	dgr_protein10610
SRR18842495_C1931	SRR18842495_C1931_CDS_0016	7417	6239	-	tail fiber protein	tail	7037	tail	tail fiber protein	envhog_protein1088031
SRR18842495_C1933	SRR18842495_C1933_CDS_0005	5483	2973	-	hypothetical protein	unknown function	30133	head and packaging	virion structural protein	envhog_protein1408961
SRR18842495_C1936	SRR18842495_C1936_CDS_0001	2	4579	+	hypothetical protein	unknown function	31834	tail	tail protein	envhog_protein2194544_1
SRR18842495_C1936	SRR18842495_C1936_CDS_0005	5716	6156	+	hypothetical protein	unknown function	1419	tail	tail protein	envhog_protein1258217_1
SRR18842495_C1936	SRR18842495_C1936_CDS_0007	6632	7120	+	hypothetical protein	unknown function	1885	tail	minor tail protein	envhog_protein1169103
SRR18842495_C1936	SRR18842495_C1936_CDS_0011	7813	8601	+	hypothetical protein	unknown function	21825	lysis	endolysin	envhog_protein1587951
SRR18842495_C1936	SRR18842495_C1936_CDS_0012	8617	8943	+	holin	lysis	443	lysis	holin	envhog_protein2015122
SRR18842495_C1936	SRR18842495_C1936_CDS_0015	10433	9738	-	hypothetical protein	unknown function	7878	other	bifunctional heptose 7-phosphate kinase/heptose 1-phosphate adenyltransferase	envhog_protein273857
SRR18842495_C1946	SRR18842495_C1946_CDS_0001	1	1137	+	DNA polymerase	DNA, RNA and nucleotide metabolism	405	DNA, RNA and nucleotide metabolism	DNA polymerase	envhog_protein941125_2
SRR18842495_C1946	SRR18842495_C1946_CDS_0002	1131	3482	+	exonuclease V	DNA, RNA and nucleotide metabolism	4412	DNA, RNA and nucleotide metabolism	exonuclease V	envhog_protein1219214
SRR18842495_C1946	SRR18842495_C1946_CDS_0003	3487	4011	+	Mu Gam-like end protection	DNA, RNA and nucleotide metabolism	253	DNA, RNA and nucleotide metabolism	Mu Gam-like end protection	protein347552
SRR18842495_C1946	SRR18842495_C1946_CDS_0005	4576	4800	+	hypothetical protein	unknown function	94	head and packaging	head maturation protease	envhog_protein1968608
SRR18842495_C1946	SRR18842495_C1946_CDS_0006	4778	5137	+	head maturation protease	head and packaging	94	head and packaging	head maturation protease	envhog_protein1451242
SRR18842495_C1946	SRR18842495_C1946_CDS_0008	5664	6170	+	GTP-binding domain	other	289	other	GTP-binding domain	envhog_protein1275495
SRR18842495_C1952	SRR18842495_C1952_CDS_0002	1711	188	-	minor head protein	head and packaging	2841	head and packaging	minor head protein	envhog_protein692902
SRR18842495_C1952	SRR18842495_C1952_CDS_0003	3119	1695	-	portal protein	head and packaging	64	head and packaging	portal protein	protein12100
SRR18842495_C1952	SRR18842495_C1952_CDS_0004	4546	3125	-	terminase large subunit	head and packaging	2	head and packaging	terminase large subunit	protein419709
SRR18842495_C1952	SRR18842495_C1952_CDS_0005	5306	4533	-	terminase small subunit	head and packaging	1889	head and packaging	terminase small subunit	protein21272
SRR18842495_C1952	SRR18842495_C1952_CDS_0008	6489	6067	-	transcriptional regulator	transcription regulation	36	transcription regulation	transcriptional regulator	protein646738
SRR18842495_C1952	SRR18842495_C1952_CDS_0011	7181	6846	-	hypothetical protein	unknown function	16351	DNA, RNA and nucleotide metabolism	DNA binding protein	envhog_protein411632
SRR18842495_C1952	SRR18842495_C1952_CDS_0014	7924	7574	-	hypothetical protein	unknown function	44	DNA, RNA and nucleotide metabolism	single strand DNA binding protein	protein697748
SRR18842495_C1952	SRR18842495_C1952_CDS_0015	8362	7943	-	single strand DNA binding protein	DNA, RNA and nucleotide metabolism	44	DNA, RNA and nucleotide metabolism	single strand DNA binding protein	envhog_protein1286157
SRR18842495_C1952	SRR18842495_C1952_CDS_0016	8612	8355	-	hypothetical protein	unknown function	355	DNA, RNA and nucleotide metabolism	nucleoside 2-deoxyribosyltransferase	envhog_protein349341
SRR18842495_C1952	SRR18842495_C1952_CDS_0017	9873	8605	-	hypothetical protein	unknown function	4715	DNA, RNA and nucleotide metabolism	ParB-like partition protein	protein19843
SRR18842495_C1952	SRR18842495_C1952_CDS_0018	12018	9883	-	hypothetical protein	unknown function	755	DNA, RNA and nucleotide metabolism	RNA ligase	envhog_protein542433
SRR18842495_C1952	SRR18842495_C1952_CDS_0020	12937	12506	-	hypothetical protein	unknown function	531	DNA, RNA and nucleotide metabolism	Rnase H	envhog_protein1353441
SRR18842495_C1952	SRR18842495_C1952_CDS_0021	13703	12876	-	replication initiation protein	DNA, RNA and nucleotide metabolism	3584	DNA, RNA and nucleotide metabolism	replication initiation protein	protein353516
SRR18842495_C1957	SRR18842495_C1957_CDS_0001	580	2	-	transposase	integration and excision	506	integration and excision	transposase	protein465765
SRR18842495_C1957	SRR18842495_C1957_CDS_0002	1181	543	-	transposase	integration and excision	6620	integration and excision	transposase	protein573014
SRR18842495_C1957	SRR18842495_C1957_CDS_0003	2054	1239	-	hypothetical protein	unknown function	1815	other	guanylate kinase	envhog_protein1322252
SRR18842495_C1957	SRR18842495_C1957_CDS_0005	4490	2226	-	hypothetical protein	unknown function	543	DNA, RNA and nucleotide metabolism	DNA topoisomerase II large subunit	envhog_protein1720389
SRR18842495_C1957	SRR18842495_C1957_CDS_0006	7204	4586	-	hypothetical protein	unknown function	2392	moron, auxiliary metabolic gene and host takeover	ABC transporter	envhog_protein1568424
SRR18842495_C1993	SRR18842495_C1993_CDS_0001	3	653	+	hypothetical protein	unknown function	124	DNA, RNA and nucleotide metabolism	Sak4-like ssDNA annealing protein	protein388335
SRR18842495_C1993	SRR18842495_C1993_CDS_0002	653	1264	+	hypothetical protein	unknown function	1218	DNA, RNA and nucleotide metabolism	exonuclease	envhog_protein253526
SRR18842495_C1993	SRR18842495_C1993_CDS_0003	1282	1791	+	NinB/ Orf homologous recombination mediator	DNA, RNA and nucleotide metabolism	72	DNA, RNA and nucleotide metabolism	NinB/ Orf homologous recombination mediator	protein93038
SRR18842495_C1993	SRR18842495_C1993_CDS_0006	2346	2891	+	single strand DNA binding protein	DNA, RNA and nucleotide metabolism	44	DNA, RNA and nucleotide metabolism	single strand DNA binding protein	protein697088
SRR18842495_C1993	SRR18842495_C1993_CDS_0007	2904	3752	+	hypothetical protein	unknown function	186	DNA, RNA and nucleotide metabolism	DnaD-like helicase loader	protein164631
SRR18842495_C1993	SRR18842495_C1993_CDS_0009	4326	4898	+	hypothetical protein	unknown function	2307	other	L-alanyl-D-glutamate peptidase	envhog_protein421767
SRR18842495_C1993	SRR18842495_C1993_CDS_0011	5069	5392	+	hypothetical protein	unknown function	44	DNA, RNA and nucleotide metabolism	single strand DNA binding protein	protein697748
SRR18842495_C1993	SRR18842495_C1993_CDS_0013	5578	5898	+	Holliday junction resolvase	DNA, RNA and nucleotide metabolism	1770	DNA, RNA and nucleotide metabolism	Holliday junction resolvase	envhog_protein635889
SRR18842495_C1993	SRR18842495_C1993_CDS_0014	5913	6623	+	hypothetical protein	unknown function	724	DNA, RNA and nucleotide metabolism	exonuclease recombination-associated	envhog_protein80580
SRR18842495_C1993	SRR18842495_C1993_CDS_0015	6627	7520	+	hypothetical protein	unknown function	1071	other	DNA methyltransferase	envhog_protein164319
SRR18842495_C1993	SRR18842495_C1993_CDS_0016	7547	9103	+	ParB-like partition protein	DNA, RNA and nucleotide metabolism	6218	DNA, RNA and nucleotide metabolism	ParB-like partition protein	protein556340
SRR18842495_C1993	SRR18842495_C1993_CDS_0026	12096	12452	+	hypothetical protein	unknown function	36	transcription regulation	transcriptional regulator	protein646133
SRR18842495_C1993	SRR18842495_C1993_CDS_0028	12901	13902	+	hypothetical protein	unknown function	8289	other	aminoacid permease	efam_protein353142
SRR18842495_C1993	SRR18842495_C1993_CDS_0029	13899	14582	+	ParB-like partition protein	DNA, RNA and nucleotide metabolism	2159	DNA, RNA and nucleotide metabolism	ParB-like partition protein	envhog_protein1156981
SRR18842495_C1993	SRR18842495_C1993_CDS_0030	14573	15721	+	phosphoadenosine phosphosulfate reductase	moron, auxiliary metabolic gene and host takeover	2302	moron, auxiliary metabolic gene and host takeover	phosphoadenosine phosphosulfate reductase	protein409220
SRR18842495_C1993	SRR18842495_C1993_CDS_0031	15708	16235	+	ParB-like partition protein	DNA, RNA and nucleotide metabolism	2159	DNA, RNA and nucleotide metabolism	ParB-like partition protein	protein79934
SRR18842495_C1993	SRR18842495_C1993_CDS_0034	16547	17119	+	terminase small subunit	head and packaging	57	head and packaging	terminase small subunit	protein777520
SRR18842495_C1993	SRR18842495_C1993_CDS_0035	17055	19040	+	terminase large subunit	head and packaging	15	head and packaging	terminase large subunit	protein344823
SRR18842495_C1993	SRR18842495_C1993_CDS_0036	19051	19305	+	head-tail adaptor	connector	118	connector	head-tail adaptor	protein386506
SRR18842495_C1993	SRR18842495_C1993_CDS_0038	19582	20937	+	portal protein	head and packaging	21	head and packaging	portal protein	protein596257
SRR18842495_C1998	SRR18842495_C1998_CDS_0002	127	1821	+	hypothetical protein	unknown function	7625	head and packaging	head morphogenesis	protein46229
SRR18842495_C1998	SRR18842495_C1998_CDS_0013	5696	6277	+	hypothetical protein	unknown function	909	head and packaging	major head protein	envhog_protein1526799
SRR18842495_C1998	SRR18842495_C1998_CDS_0014	6310	7329	+	major head protein	head and packaging	29	head and packaging	major head protein	protein342743
SRR18842495_C2007	SRR18842495_C2007_CDS_0001	790	23	-	HTH DNA binding protein	DNA, RNA and nucleotide metabolism	345	DNA, RNA and nucleotide metabolism	replication initiation O-like	protein152445
SRR18842495_C2007	SRR18842495_C2007_CDS_0003	1447	875	-	transcriptional regulator	transcription regulation	6499	transcription regulation	transcriptional regulator	protein22810
SRR18842495_C2007	SRR18842495_C2007_CDS_0008	3015	3335	+	hypothetical protein	unknown function	2967	transcription regulation	transcriptional regulator	envhog_protein272853
SRR18842495_C2007	SRR18842495_C2007_CDS_0010	3883	4203	+	hypothetical protein	unknown function	2967	transcription regulation	transcriptional regulator	envhog_protein272853
SRR18842495_C2007	SRR18842495_C2007_CDS_0011	4250	5203	+	DNA polymerase	DNA, RNA and nucleotide metabolism	14632	DNA, RNA and nucleotide metabolism	DNA polymerase	envhog_protein1931502
SRR18842495_C2007	SRR18842495_C2007_CDS_0016	6050	7180	+	integrase	integration and excision	1	integration and excision	integrase	envhog_protein956959
SRR18842495_C2014	SRR18842495_C2014_CDS_0002	1385	153	-	integrase	integration and excision	1	integration and excision	integrase	protein365252
SRR18842495_C2014	SRR18842495_C2014_CDS_0006	1858	3141	+	integrase	integration and excision	1	integration and excision	integrase	envhog_protein1840324
SRR18842495_C2014	SRR18842495_C2014_CDS_0007	3211	4503	+	hypothetical protein	unknown function	2190	DNA, RNA and nucleotide metabolism	replication initiation protein	protein680623
SRR18842495_C2026	SRR18842495_C2026_CDS_0003	1012	1461	+	hypothetical protein	unknown function	1373	transcription regulation	transcriptional regulator	envhog_protein1494832
SRR18842495_C2026	SRR18842495_C2026_CDS_0005	1708	2034	+	hypothetical protein	unknown function	5823	transcription regulation	transcriptional regulator	envhog_protein1824770
SRR18842495_C2026	SRR18842495_C2026_CDS_0009	2772	3812	+	hypothetical protein	unknown function	4715	DNA, RNA and nucleotide metabolism	ParB-like partition protein	envhog_protein1705372
SRR18842495_C2026	SRR18842495_C2026_CDS_0010	3809	4654	+	hypothetical protein	unknown function	1033	DNA, RNA and nucleotide metabolism	ParB-like partition protein	protein379472
SRR18842495_C2026	SRR18842495_C2026_CDS_0011	4806	5141	+	MazF-like growth inhibitor	moron, auxiliary metabolic gene and host takeover	1936	moron, auxiliary metabolic gene and host takeover	MazF-like growth inhibitor	envhog_protein304674
SRR18842495_C2026	SRR18842495_C2026_CDS_0012	5134	5358	+	hypothetical protein	unknown function	66	integration and excision	excisionase and transcriptional regulator	envhog_protein1937578
SRR18842495_C2026	SRR18842495_C2026_CDS_0013	5466	6944	+	integrase	integration and excision	1	integration and excision	integrase	envhog_protein1057142
SRR18842495_C2026	SRR18842495_C2026_CDS_0014	7668	6802	-	integrase	integration and excision	95	integration and excision	integrase	envhog_protein1263301
SRR18842495_C2078	SRR18842495_C2078_CDS_0002	1059	163	-	hypothetical protein	unknown function	21357	lysis	endolysin	envhog_protein1824985_2
SRR18842495_C2078	SRR18842495_C2078_CDS_0003	3032	1110	-	hypothetical protein	unknown function	1015	tail	tail protein with lysin activity	envhog_protein2154178
SRR18842495_C2078	SRR18842495_C2078_CDS_0004	3567	3157	-	transcriptional repressor	transcription regulation	3	transcription regulation	transcriptional repressor	protein416281
SRR18842495_C2078	SRR18842495_C2078_CDS_0008	6030	4510	-	hypothetical protein	unknown function	2666	head and packaging	terminase large subunit	envhog_protein184264
SRR18842495_C2139	SRR18842495_C2139_CDS_0001	2	496	+	ABC transporter	moron, auxiliary metabolic gene and host takeover	293	moron, auxiliary metabolic gene and host takeover	ABC transporter	protein408080
SRR18842495_C2139	SRR18842495_C2139_CDS_0003	686	1699	+	hypothetical protein	unknown function	4806	DNA, RNA and nucleotide metabolism	histidyl tRNA synthetase	efam_protein162052
SRR18842495_C2139	SRR18842495_C2139_CDS_0004	3086	1782	-	hypothetical protein	unknown function	vfdb	moron, auxiliary metabolic gene and host takeover	VFDB virulence factor protein	VFG038903
SRR18842495_C2139	SRR18842495_C2139_CDS_0006	5870	3258	-	ATP-dependent protease	other	4871	other	ATP-dependent protease	protein753333
SRR18842495_C2139	SRR18842495_C2139_CDS_0008	6964	6212	-	anaerobic ribonucleotide reductase small subunit	DNA, RNA and nucleotide metabolism	626	DNA, RNA and nucleotide metabolism	anaerobic ribonucleotide reductase small subunit	envhog_protein720132
SRR18842495_C2139	SRR18842495_C2139_CDS_0009	8222	6951	-	hypothetical protein	unknown function	487	moron, auxiliary metabolic gene and host takeover	NrdD-like anaerobic ribonucleotide reductase large subunit	protein285948
SRR18842495_C2146	SRR18842495_C2146_CDS_0001	273	1	-	hypothetical protein	unknown function	8	transcription regulation	transcriptional regulator	protein582747
SRR18842495_C2146	SRR18842495_C2146_CDS_0003	440	691	+	hypothetical protein	unknown function	3	transcription regulation	transcriptional repressor	protein416058
SRR18842495_C2146	SRR18842495_C2146_CDS_0004	738	1244	+	transcriptional regulator	transcription regulation	10300	transcription regulation	transcriptional regulator	protein468839
SRR18842495_C2146	SRR18842495_C2146_CDS_0007	1783	3777	+	SbcC-like subunit of palindrome specific endonuclease	DNA, RNA and nucleotide metabolism	77	DNA, RNA and nucleotide metabolism	SbcC-like subunit of palindrome specific endonuclease	protein144569
SRR18842495_C2146	SRR18842495_C2146_CDS_0008	3789	4778	+	RecT-like ssDNA annealing protein	DNA, RNA and nucleotide metabolism	148	DNA, RNA and nucleotide metabolism	RecT-like ssDNA annealing protein	protein710204
SRR18842495_C2146	SRR18842495_C2146_CDS_0009	4784	5512	+	metal-dependent hydrolase	other	392	other	metal-dependent hydrolase	protein147582
SRR18842495_C2146	SRR18842495_C2146_CDS_0011	5870	6307	+	NinB/ Orf homologous recombination mediator	DNA, RNA and nucleotide metabolism	72	DNA, RNA and nucleotide metabolism	NinB/ Orf homologous recombination mediator	protein93561
SRR18842495_C2146	SRR18842495_C2146_CDS_0017	8618	8896	+	replisome organizer	DNA, RNA and nucleotide metabolism	13246	DNA, RNA and nucleotide metabolism	replisome organizer	envhog_protein1276498
SRR18842495_C2165	SRR18842495_C2165_CDS_0001	1727	3	-	DNA topoisomerase II	DNA, RNA and nucleotide metabolism	551	DNA, RNA and nucleotide metabolism	DNA topoisomerase II	protein34667
SRR18842495_C2165	SRR18842495_C2165_CDS_0004	4136	2019	-	DNA topoisomerase II	DNA, RNA and nucleotide metabolism	28877	DNA, RNA and nucleotide metabolism	DNA topoisomerase II	protein407270_1
SRR18842495_C2165	SRR18842495_C2165_CDS_0006	4799	6424	+	ABC transporter	moron, auxiliary metabolic gene and host takeover	2392	moron, auxiliary metabolic gene and host takeover	ABC transporter	envhog_protein1854765
SRR18842495_C2186	SRR18842495_C2186_CDS_0004	2804	3898	+	hypothetical protein	unknown function	2059	moron, auxiliary metabolic gene and host takeover	anti-restriction protein	envhog_protein1048816
SRR18842495_C2186	SRR18842495_C2186_CDS_0007	4831	5727	+	DNA methyltransferase	other	56	other	DNA methyltransferase	protein799953
SRR18842495_C2275	SRR18842495_C2275_CDS_0002	329	1723	+	DnaB-like replicative helicase	DNA, RNA and nucleotide metabolism	19	DNA, RNA and nucleotide metabolism	DnaB-like replicative helicase	envhog_protein210197
SRR18842495_C2275	SRR18842495_C2275_CDS_0003	1527	3167	+	hypothetical protein	unknown function	1550	moron, auxiliary metabolic gene and host takeover	QueC-like queuosine biosynthesis	envhog_protein1850164
SRR18842495_C2275	SRR18842495_C2275_CDS_0004	3160	3711	+	hypothetical protein	unknown function	8995	other	phosphoribosyl transferase	envhog_protein1293734
SRR18842495_C2275	SRR18842495_C2275_CDS_0005	3844	5826	+	hypothetical protein	unknown function	4871	other	ATP-dependent protease	envhog_protein691726
SRR18842495_C2311	SRR18842495_C2311_CDS_0004	738	2501	+	terminase large subunit	head and packaging	9	head and packaging	terminase large subunit	protein578646
SRR18842495_C2311	SRR18842495_C2311_CDS_0005	2467	3708	+	portal protein	head and packaging	12	head and packaging	portal protein	envhog_protein766967
SRR18842495_C2311	SRR18842495_C2311_CDS_0006	3695	4327	+	head maturation protease	head and packaging	80	head and packaging	head maturation protease	envhog_protein436077
SRR18842495_C2311	SRR18842495_C2311_CDS_0007	4330	5682	+	major head protein	head and packaging	10	head and packaging	major head protein	envhog_protein1400178
SRR18842495_C2311	SRR18842495_C2311_CDS_0008	5702	5956	+	hypothetical protein	unknown function	5223	connector	neck protein	envhog_protein87996
SRR18842495_C2313	SRR18842495_C2313_CDS_0001	488	3	-	Sak4-like ssDNA annealing protein	DNA, RNA and nucleotide metabolism	2872	DNA, RNA and nucleotide metabolism	Sak4-like ssDNA annealing protein	envhog_protein207535
SRR18842495_C2313	SRR18842495_C2313_CDS_0004	1665	979	-	hypothetical protein	unknown function	28876	other	metal-dependent phosphohydrolase	envhog_protein1348403
SRR18842495_C2313	SRR18842495_C2313_CDS_0008	3596	2247	-	DNA helicase	DNA, RNA and nucleotide metabolism	62	DNA, RNA and nucleotide metabolism	DNA helicase	envhog_protein888554
SRR18842495_C2313	SRR18842495_C2313_CDS_0010	4672	4253	-	hypothetical protein	unknown function	4583	transcription regulation	transcriptional repressor	envhog_protein2109044
SRR18842495_C2313	SRR18842495_C2313_CDS_0011	4916	4713	-	hypothetical protein	unknown function	3	transcription regulation	transcriptional repressor	protein412777
SRR18842495_C2313	SRR18842495_C2313_CDS_0018	6586	6849	+	transcriptional regulator	transcription regulation	2967	transcription regulation	transcriptional regulator	envhog_protein116711
SRR18842495_C2324	SRR18842495_C2324_CDS_0001	1	663	+	hypothetical protein	unknown function	249	moron, auxiliary metabolic gene and host takeover	porphyrin biosynthesis	envhog_protein886599
SRR18842495_C2324	SRR18842495_C2324_CDS_0013	5530	6012	+	hypothetical protein	unknown function	351	transcription regulation	RNA polymerase sigma factor	envhog_protein651097
SRR18842495_C2345	SRR18842495_C2345_CDS_0001	993	1	-	dehydrogenase	other	25833	other	dehydrogenase	envhog_protein858145
SRR18842495_C2345	SRR18842495_C2345_CDS_0004	1313	4378	+	hypothetical protein	unknown function	2361	other	serine-threonine kinase	envhog_protein645406_1
SRR18842495_C2345	SRR18842495_C2345_CDS_0005	5324	4416	-	hypothetical protein	unknown function	vfdb	moron, auxiliary metabolic gene and host takeover	VFDB virulence factor protein	VFG037478
SRR18842495_C2345	SRR18842495_C2345_CDS_0007	5437	6807	+	hypothetical protein	unknown function	8289	other	aminoacid permease	envhog_protein376182
SRR18842495_C2345	SRR18842495_C2345_CDS_0010	7712	10114	+	ATP-dependent protease	other	vfdb	moron, auxiliary metabolic gene and host takeover	VFDB virulence factor protein	VFG049196
SRR18842495_C2382	SRR18842495_C2382_CDS_0001	1197	19	-	hypothetical protein	unknown function	3677	other	protease	envhog_protein33873
SRR18842495_C2382	SRR18842495_C2382_CDS_0004	1814	2236	+	transcriptional regulator	transcription regulation	36	transcription regulation	transcriptional regulator	envhog_protein975796
SRR18842495_C2382	SRR18842495_C2382_CDS_0006	2614	3846	+	terminase large subunit	head and packaging	2	head and packaging	terminase large subunit	protein420227
SRR18842495_C2382	SRR18842495_C2382_CDS_0007	3874	5304	+	portal protein	head and packaging	533	head and packaging	portal protein	envhog_protein2196226
SRR18842495_C2420	SRR18842495_C2420_CDS_0001	686	3	-	hypothetical protein	unknown function	325	DNA, RNA and nucleotide metabolism	Dda-like helicase	envhog_protein1485081_1
SRR18842495_C2420	SRR18842495_C2420_CDS_0002	1035	652	-	hypothetical protein	unknown function	876	transcription regulation	transcriptional repressor	envhog_protein825629
SRR18842495_C2420	SRR18842495_C2420_CDS_0003	2171	1191	-	DNA primase	DNA, RNA and nucleotide metabolism	6444	DNA, RNA and nucleotide metabolism	DNA primase	envhog_protein630322
SRR18842495_C2420	SRR18842495_C2420_CDS_0005	3739	2507	-	DNA helicase	DNA, RNA and nucleotide metabolism	15962	DNA, RNA and nucleotide metabolism	DNA primase	envhog_protein1541745
SRR18842495_C2420	SRR18842495_C2420_CDS_0006	4028	3720	-	hypothetical protein	unknown function	15534	DNA, RNA and nucleotide metabolism	HTH DNA binding protein	envhog_protein1239227
SRR18842495_C2420	SRR18842495_C2420_CDS_0008	4134	4652	+	hypothetical protein	unknown function	66	integration and excision	excisionase and transcriptional regulator	envhog_protein437130
SRR18842495_C2420	SRR18842495_C2420_CDS_0009	4657	4938	+	hypothetical protein	unknown function	66	integration and excision	excisionase and transcriptional regulator	envhog_protein170269
SRR18842495_C2420	SRR18842495_C2420_CDS_0011	5157	6584	+	hypothetical protein	unknown function	defensefinder	moron, auxiliary metabolic gene and host takeover	DefenseFinder protein	SEFIR_1441
SRR18842495_C2420	SRR18842495_C2420_CDS_0012	7847	6630	-	integrase	integration and excision	1	integration and excision	integrase	envhog_protein1022030
SRR18842495_C2422	SRR18842495_C2422_CDS_0001	40	1461	+	hypothetical protein	unknown function	4806	DNA, RNA and nucleotide metabolism	histidyl tRNA synthetase	envhog_protein1594229
SRR18842495_C2422	SRR18842495_C2422_CDS_0003	1697	3637	+	hypothetical protein	unknown function	vfdb	moron, auxiliary metabolic gene and host takeover	VFDB virulence factor protein	VFG045467
SRR18842495_C2422	SRR18842495_C2422_CDS_0006	3908	4849	+	hypothetical protein	unknown function	2649	lysis	endolysin	envhog_protein951852
SRR18842495_C2422	SRR18842495_C2422_CDS_0008	5093	7513	+	hypothetical protein	unknown function	3692	moron, auxiliary metabolic gene and host takeover	glycosyltransferase	envhog_protein1551929
SRR18842495_C2422	SRR18842495_C2422_CDS_0009	7599	8390	+	hypothetical protein	unknown function	3692	moron, auxiliary metabolic gene and host takeover	glycosyltransferase	envhog_protein1842559
SRR18842495_C2422	SRR18842495_C2422_CDS_0013	10631	11695	+	nucleotide-sugar epimerase	DNA, RNA and nucleotide metabolism	540	DNA, RNA and nucleotide metabolism	nucleotide-sugar epimerase	protein196590
SRR18842496_C4	SRR18842496_C4_CDS_0009	1936	2565	+	Erf-like ssDNA annealing protein	DNA, RNA and nucleotide metabolism	155	DNA, RNA and nucleotide metabolism	Erf-like ssDNA annealing protein	envhog_protein1621113
SRR18842496_C4	SRR18842496_C4_CDS_0010	2570	2992	+	single strand DNA binding protein	DNA, RNA and nucleotide metabolism	44	DNA, RNA and nucleotide metabolism	single strand DNA binding protein	protein696285
SRR18842496_C4	SRR18842496_C4_CDS_0011	2989	3477	+	ERCC4-type nuclease	DNA, RNA and nucleotide metabolism	3490	DNA, RNA and nucleotide metabolism	ERCC4-type nuclease	protein160407
SRR18842496_C4	SRR18842496_C4_CDS_0012	3404	3955	+	hypothetical protein	unknown function	6444	DNA, RNA and nucleotide metabolism	DNA primase	envhog_protein1143066
SRR18842496_C4	SRR18842496_C4_CDS_0013	3972	5891	+	DNA primase/helicase	DNA, RNA and nucleotide metabolism	8841	DNA, RNA and nucleotide metabolism	DNA primase/helicase	envhog_protein1647286
SRR18842496_C4	SRR18842496_C4_CDS_0016	6355	6621	+	hypothetical protein	unknown function	362	transcription regulation	transcriptional repressor	envhog_protein330241
SRR18842496_C4	SRR18842496_C4_CDS_0020	7603	8544	+	DNA methyltransferase	other	6380	other	DNA methyltransferase	envhog_protein1624692
SRR18842496_C4	SRR18842496_C4_CDS_0022	8907	9329	+	hypothetical protein	unknown function	5429	DNA, RNA and nucleotide metabolism	DNA repair protein	envhog_protein734291
SRR18842496_C15	SRR18842496_C15_CDS_0006	1072	1467	+	hypothetical protein	unknown function	2328	transcription regulation	transcriptional repressor	envhog_protein1256922
SRR18842496_C15	SRR18842496_C15_CDS_0010	2091	2804	+	hypothetical protein	unknown function	vfdb	moron, auxiliary metabolic gene and host takeover	VFDB virulence factor protein	VFG012197
SRR18842496_C15	SRR18842496_C15_CDS_0011	2808	3377	+	hypothetical protein	unknown function	8545	moron, auxiliary metabolic gene and host takeover	superinfection exclusion Sie-like	envhog_protein1259575
SRR18842496_C15	SRR18842496_C15_CDS_0012	3433	4608	+	integrase	integration and excision	1	integration and excision	integrase	envhog_protein1212391
SRR18842496_C15	SRR18842496_C15_CDS_0014	6491	5076	-	hypothetical protein	unknown function	9589	lysis	endolysin	envhog_protein1000516
SRR18842496_C15	SRR18842496_C15_CDS_0018	11262	7516	-	tail protein	tail	6616	tail	tail protein	envhog_protein1549428_1
SRR18842496_C15	SRR18842496_C15_CDS_0019	11690	11316	-	hypothetical protein	unknown function	1407	tail	major tail protein	envhog_protein1717787
SRR18842496_C15	SRR18842496_C15_CDS_0020	14427	11704	-	tail length tape measure protein	tail	1535	tail	tail length tape measure protein	envhog_protein1175506
SRR18842496_C15	SRR18842496_C15_CDS_0023	15964	15464	-	hypothetical protein	unknown function	1407	tail	major tail protein	efam_protein377524
SRR18842496_C15	SRR18842496_C15_CDS_0024	16546	16046	-	tail completion	connector	3266	connector	tail completion	protein736625
SRR18842496_C15	SRR18842496_C15_CDS_0025	17027	16536	-	minor head protein	head and packaging	556	head and packaging	minor head protein	envhog_protein81564
SRR18842496_C15	SRR18842496_C15_CDS_0027	17778	17509	-	holin	lysis	1129	lysis	holin	envhog_protein438269
SRR18842496_C15	SRR18842496_C15_CDS_0029	18562	18071	-	head-tail adaptor	connector	541	connector	head-tail adaptor	envhog_protein1863010
SRR18842496_C15	SRR18842496_C15_CDS_0030	19771	18581	-	major head protein	head and packaging	544	head and packaging	major head protein	protein17567
SRR18842496_C15	SRR18842496_C15_CDS_0031	20460	19828	-	head scaffolding protein	head and packaging	194	head and packaging	head scaffolding protein	protein59592
SRR18842496_C15	SRR18842496_C15_CDS_0035	21985	21545	-	hypothetical protein	unknown function	24754	tail	tail fiber protein	efam_protein365067
SRR18842496_C15	SRR18842496_C15_CDS_0044	25487	25281	-	hypothetical protein	unknown function	1190	transcription regulation	RNA polymerase sigma factor	envhog_protein1565666
SRR18842496_C15	SRR18842496_C15_CDS_0047	27424	26195	-	minor head protein	head and packaging	581	head and packaging	minor head protein	protein127274
SRR18842496_C15	SRR18842496_C15_CDS_0048	28872	27427	-	portal protein	head and packaging	533	head and packaging	portal protein	protein230368
SRR18842496_C15	SRR18842496_C15_CDS_0051	30485	29229	-	terminase large subunit	head and packaging	2	head and packaging	terminase large subunit	protein420230
SRR18842496_C15	SRR18842496_C15_CDS_0052	30909	30475	-	terminase small subunit	head and packaging	606	head and packaging	terminase small subunit	envhog_protein2039498
SRR18842496_C15	SRR18842496_C15_CDS_0059	32899	32462	-	hypothetical protein	unknown function	2967	transcription regulation	transcriptional regulator	efam_protein251423
SRR18842496_C17	SRR18842496_C17_CDS_0001	787	2	-	replication initiation protein	DNA, RNA and nucleotide metabolism	942	DNA, RNA and nucleotide metabolism	replication initiation protein	envhog_protein1203811
SRR18842496_C17	SRR18842496_C17_CDS_0002	1827	790	-	hypothetical protein	unknown function	8689	tail	pilot protein for DNA ejection	envhog_protein1149830
SRR18842496_C17	SRR18842496_C17_CDS_0004	4276	2321	-	major head protein	head and packaging	514	head and packaging	major head protein	envhog_protein404106
SRR18842496_C17	SRR18842496_C17_CDS_0013	6893	5862	-	replication initiation protein	DNA, RNA and nucleotide metabolism	942	DNA, RNA and nucleotide metabolism	replication initiation protein	envhog_protein1203811
SRR18842496_C17	SRR18842496_C17_CDS_0014	7918	6896	-	hypothetical protein	unknown function	8689	tail	pilot protein for DNA ejection	envhog_protein1149830
SRR18842496_C31	SRR18842496_C31_CDS_0001	1	768	+	hypothetical protein	unknown function	67	other	DNA methyltransferase	envhog_protein665679
SRR18842496_C31	SRR18842496_C31_CDS_0002	797	1648	+	hypothetical protein	unknown function	215	head and packaging	structural protein with Ig domain	envhog_protein1269560
SRR18842496_C31	SRR18842496_C31_CDS_0003	1651	2169	+	hypothetical protein	unknown function	26111	moron, auxiliary metabolic gene and host takeover	membrane protein	envhog_protein639841
SRR18842496_C31	SRR18842496_C31_CDS_0004	2196	2852	+	hypothetical protein	unknown function	6	tail	baseplate wedge subunit	envhog_protein311536_2
SRR18842496_C31	SRR18842496_C31_CDS_0006	3604	5790	+	hypothetical protein	unknown function	vfdb	moron, auxiliary metabolic gene and host takeover	VFDB virulence factor protein	VFG001980
SRR18842496_C31	SRR18842496_C31_CDS_0007	7118	5898	-	hypothetical protein	unknown function	2190	DNA, RNA and nucleotide metabolism	replication initiation protein	protein680614
SRR18842496_C36	SRR18842496_C36_CDS_0003	1538	1885	+	hypothetical protein	unknown function	8	transcription regulation	transcriptional regulator	protein583005
SRR18842496_C36	SRR18842496_C36_CDS_0004	1933	9081	+	DarB-like antirestriction	moron, auxiliary metabolic gene and host takeover	10089	moron, auxiliary metabolic gene and host takeover	DarB-like antirestriction	envhog_protein1419402_2
SRR18842496_C49	SRR18842496_C49_CDS_0001	681	1	-	nucleotide-sugar epimerase	DNA, RNA and nucleotide metabolism	540	DNA, RNA and nucleotide metabolism	nucleotide-sugar epimerase	protein196586
SRR18842496_C49	SRR18842496_C49_CDS_0002	1512	733	-	hypothetical protein	unknown function	19458	DNA, RNA and nucleotide metabolism	primase	envhog_protein732185_2
SRR18842496_C49	SRR18842496_C49_CDS_0003	2126	1554	-	hypothetical protein	unknown function	33349	other	ATPase	envhog_protein1401224
SRR18842496_C49	SRR18842496_C49_CDS_0005	2992	2240	-	beta-glucosyl-HMC-alpha-glucosyltransferase	other	842	other	beta-glucosyl-HMC-alpha-glucosyltransferase	protein493401
SRR18842496_C49	SRR18842496_C49_CDS_0006	3614	2961	-	hypothetical protein	unknown function	620	DNA, RNA and nucleotide metabolism	ParB-like partition protein	efam_protein202592
SRR18842496_C49	SRR18842496_C49_CDS_0009	5216	4224	-	hypothetical protein	unknown function	947	DNA, RNA and nucleotide metabolism	DNA polymerase processivity factor	envhog_protein1010635
SRR18842496_C49	SRR18842496_C49_CDS_0010	6279	5173	-	integrase	integration and excision	1	integration and excision	integrase	protein360480
SRR18842496_C49	SRR18842496_C49_CDS_0015	8624	8205	-	hypothetical protein	unknown function	acr	moron, auxiliary metabolic gene and host takeover	anti-CRISPR protein	AcrIIA9_WP_011965780.1
SRR18842496_C49	SRR18842496_C49_CDS_0019	10564	9605	-	replisome organizer	DNA, RNA and nucleotide metabolism	2562	DNA, RNA and nucleotide metabolism	replication initiation protein	envhog_protein1946191
SRR18842496_C49	SRR18842496_C49_CDS_0020	10950	10576	-	hypothetical protein	unknown function	140	DNA, RNA and nucleotide metabolism	RusA-like Holliday junction resolvase	envhog_protein1373334
SRR18842496_C49	SRR18842496_C49_CDS_0021	12110	10953	-	DNA helicase	DNA, RNA and nucleotide metabolism	16	DNA, RNA and nucleotide metabolism	DNA helicase	protein401730
SRR18842496_C49	SRR18842496_C49_CDS_0022	12382	12107	-	hypothetical protein	unknown function	119	DNA, RNA and nucleotide metabolism	HNH endonuclease	envhog_protein897981
SRR18842496_C49	SRR18842496_C49_CDS_0024	13559	13107	-	NinB/ Orf homologous recombination mediator	DNA, RNA and nucleotide metabolism	72	DNA, RNA and nucleotide metabolism	NinB/ Orf homologous recombination mediator	protein93558
SRR18842496_C49	SRR18842496_C49_CDS_0025	13936	13559	-	single strand DNA binding protein	DNA, RNA and nucleotide metabolism	44	DNA, RNA and nucleotide metabolism	single strand DNA binding protein	protein697298
SRR18842496_C49	SRR18842496_C49_CDS_0026	14843	13923	-	exonuclease	DNA, RNA and nucleotide metabolism	434	DNA, RNA and nucleotide metabolism	RecE-like recombination exonuclease	protein206230
SRR18842496_C49	SRR18842496_C49_CDS_0027	15622	14840	-	hypothetical protein	unknown function	1097	DNA, RNA and nucleotide metabolism	Erf-like ssDNA annealing protein	efam_protein225255
SRR18842496_C49	SRR18842496_C49_CDS_0041	19359	20540	+	integrase	integration and excision	1	integration and excision	integrase	protein364871
SRR18842496_C112	SRR18842496_C112_CDS_0001	760	2	-	portal protein	head and packaging	6547	head and packaging	portal protein	envhog_protein1013100
SRR18842496_C112	SRR18842496_C112_CDS_0002	1281	757	-	HNH endonuclease	DNA, RNA and nucleotide metabolism	59	DNA, RNA and nucleotide metabolism	HNH endonuclease	envhog_protein1167872
SRR18842496_C112	SRR18842496_C112_CDS_0003	3549	1300	-	terminase large subunit	head and packaging	6681	head and packaging	terminase large subunit	protein795807
SRR18842496_C112	SRR18842496_C112_CDS_0006	4615	4199	-	endolysin	lysis	315	lysis	endolysin	protein489956
SRR18842496_C112	SRR18842496_C112_CDS_0007	4864	4622	-	hypothetical protein	unknown function	20162	DNA, RNA and nucleotide metabolism	HNH endonuclease	envhog_protein915223
SRR18842496_C112	SRR18842496_C112_CDS_0009	6216	5212	-	exonuclease	DNA, RNA and nucleotide metabolism	298	DNA, RNA and nucleotide metabolism	exonuclease	protein587663
SRR18842496_C112	SRR18842496_C112_CDS_0036	15024	15581	+	hypothetical protein	unknown function	6386	transcription regulation	transcription antiterminator	envhog_protein159893
SRR18842496_C112	SRR18842496_C112_CDS_0042	17163	18617	+	Dda-like helicase	DNA, RNA and nucleotide metabolism	325	DNA, RNA and nucleotide metabolism	Dda-like helicase	protein440623
SRR18842496_C112	SRR18842496_C112_CDS_0045	19376	21727	+	DNA polymerase	DNA, RNA and nucleotide metabolism	1252	DNA, RNA and nucleotide metabolism	DNA polymerase	protein155856
SRR18842496_C112	SRR18842496_C112_CDS_0046	21714	23096	+	hypothetical protein	unknown function	16	DNA, RNA and nucleotide metabolism	DNA helicase	envhog_protein702694
SRR18842496_C112	SRR18842496_C112_CDS_0047	23149	24099	+	hypothetical protein	unknown function	561	DNA, RNA and nucleotide metabolism	RecT-like ssDNA annealing protein	envhog_protein1726861
SRR18842496_C114	SRR18842496_C114_CDS_0004	2790	1321	-	hypothetical protein	unknown function	vfdb	moron, auxiliary metabolic gene and host takeover	VFDB virulence factor protein	VFG042982
SRR18842496_C114	SRR18842496_C114_CDS_0005	3231	2932	-	hypothetical protein	unknown function	16129	integration and excision	excisionase	envhog_protein2024348
SRR18842496_C114	SRR18842496_C114_CDS_0006	3697	3224	-	hypothetical protein	unknown function	66	integration and excision	excisionase and transcriptional regulator	protein95470
SRR18842496_C114	SRR18842496_C114_CDS_0007	3934	3707	-	hypothetical protein	unknown function	16129	integration and excision	excisionase	envhog_protein2024348
SRR18842496_C114	SRR18842496_C114_CDS_0009	5782	4178	-	hypothetical protein	unknown function	4806	DNA, RNA and nucleotide metabolism	histidyl tRNA synthetase	efam_protein162883
SRR18842496_C131	SRR18842496_C131_CDS_0001	3	2396	+	ribonucleotide reductase large subunit	DNA, RNA and nucleotide metabolism	84	DNA, RNA and nucleotide metabolism	ribonucleoside-diphosphate reductase large subunit	envhog_protein241107
SRR18842496_C131	SRR18842496_C131_CDS_0002	2411	3454	+	ribonucleoside diphosphate reductase small subunit	DNA, RNA and nucleotide metabolism	86	DNA, RNA and nucleotide metabolism	ribonucleoside diphosphate reductase small subunit	envhog_protein1654361
SRR18842496_C131	SRR18842496_C131_CDS_0004	4153	3761	-	hypothetical protein	unknown function	6201	transcription regulation	CI-like repressor	envhog_protein1382433
SRR18842496_C131	SRR18842496_C131_CDS_0005	4756	4241	-	RNA polymerase sigma factor	transcription regulation	351	transcription regulation	RNA polymerase sigma factor	envhog_protein575734
SRR18842496_C143	SRR18842496_C143_CDS_0002	238	1554	+	transposase	integration and excision	2199	integration and excision	transposase	protein22526
SRR18842496_C143	SRR18842496_C143_CDS_0003	1958	1683	-	Lar-like restriction alleviation protein	moron, auxiliary metabolic gene and host takeover	599	moron, auxiliary metabolic gene and host takeover	Lar-like restriction alleviation protein	envhog_protein2012171
SRR18842496_C143	SRR18842496_C143_CDS_0004	2284	1955	-	hypothetical protein	unknown function	664	DNA, RNA and nucleotide metabolism	DNA binding protein	envhog_protein33746
SRR18842496_C143	SRR18842496_C143_CDS_0005	2663	2274	-	RusA-like Holliday junction resolvase	DNA, RNA and nucleotide metabolism	244	DNA, RNA and nucleotide metabolism	RusA-like Holliday junction resolvase	protein404177
SRR18842496_C143	SRR18842496_C143_CDS_0006	3150	2611	-	hypothetical protein	unknown function	5708	DNA, RNA and nucleotide metabolism	DnaD-like helicase loader	envhog_protein610360
SRR18842496_C143	SRR18842496_C143_CDS_0007	3755	3147	-	hypothetical protein	unknown function	13246	DNA, RNA and nucleotide metabolism	replisome organizer	efam_protein202908
SRR18842496_C143	SRR18842496_C143_CDS_0008	4232	3768	-	single strand DNA binding protein	DNA, RNA and nucleotide metabolism	378	DNA, RNA and nucleotide metabolism	single strand DNA binding protein	envhog_protein1348325
SRR18842496_C143	SRR18842496_C143_CDS_0009	4854	4222	-	hypothetical protein	unknown function	69	DNA, RNA and nucleotide metabolism	exonuclease	envhog_protein2058877
SRR18842496_C143	SRR18842496_C143_CDS_0010	5764	4820	-	Sak4-like ssDNA annealing protein	DNA, RNA and nucleotide metabolism	124	DNA, RNA and nucleotide metabolism	Sak4-like ssDNA annealing protein	envhog_protein1780680
SRR18842496_C143	SRR18842496_C143_CDS_0013	6697	6182	-	hypothetical protein	unknown function	2307	other	L-alanyl-D-glutamate peptidase	envhog_protein421767
SRR18842496_C143	SRR18842496_C143_CDS_0025	9209	8991	-	hypothetical protein	unknown function	4583	transcription regulation	transcriptional repressor	envhog_protein1067529
SRR18842496_C143	SRR18842496_C143_CDS_0029	10041	11213	+	integrase	integration and excision	95	integration and excision	integrase	envhog_protein1910072
SRR18842496_C155	SRR18842496_C155_CDS_0001	2299	2	-	hypothetical protein	unknown function	5302	tail	tail protein	envhog_protein1336112
SRR18842496_C155	SRR18842496_C155_CDS_0004	4022	3057	-	hypothetical protein	unknown function	860	lysis	holin	protein326155
SRR18842496_C155	SRR18842496_C155_CDS_0006	4251	4790	+	hypothetical protein	unknown function	15667	moron, auxiliary metabolic gene and host takeover	superinfection exclusion	envhog_protein183553
SRR18842496_C155	SRR18842496_C155_CDS_0007	9106	4808	-	hypothetical protein	unknown function	6211	tail	minor tail protein	envhog_protein1620826_1
SRR18842496_C159	SRR18842496_C159_CDS_0001	805	113	-	endolysin	lysis	14642	lysis	endolysin	envhog_protein1594851
SRR18842496_C161	SRR18842496_C161_CDS_0003	1998	583	-	DNA helicase	DNA, RNA and nucleotide metabolism	12156	DNA, RNA and nucleotide metabolism	DNA helicase	envhog_protein2073084
SRR18842496_C161	SRR18842496_C161_CDS_0008	4252	6300	+	integrase	integration and excision	95	integration and excision	integrase	envhog_protein1859800
SRR18842496_C161	SRR18842496_C161_CDS_0009	6384	7019	+	hypothetical protein	unknown function	6444	DNA, RNA and nucleotide metabolism	DNA primase	envhog_protein523289
SRR18842496_C161	SRR18842496_C161_CDS_0010	6982	8307	+	DNA primase	DNA, RNA and nucleotide metabolism	864	DNA, RNA and nucleotide metabolism	DNA primase	envhog_protein122424
SRR18842496_C161	SRR18842496_C161_CDS_0011	8339	8932	+	partition protein	DNA, RNA and nucleotide metabolism	691	DNA, RNA and nucleotide metabolism	partition protein	envhog_protein1941884
SRR18842496_C171	SRR18842496_C171_CDS_0006	2378	4249	+	hypothetical protein	unknown function	vfdb	moron, auxiliary metabolic gene and host takeover	VFDB virulence factor protein	VFG041365
SRR18842496_C171	SRR18842496_C171_CDS_0011	4862	5734	+	hypothetical protein	unknown function	6121	head and packaging	virion structural protein	envhog_protein1646533_1
SRR18842496_C171	SRR18842496_C171_CDS_0013	6243	8603	+	hypothetical protein	unknown function	2666	head and packaging	terminase large subunit	envhog_protein411961
SRR18842496_C171	SRR18842496_C171_CDS_0014	8596	9582	+	DNA methyltransferase	other	67	other	DNA methyltransferase	envhog_protein1260328
SRR18842496_C171	SRR18842496_C171_CDS_0015	9696	10820	+	hypothetical protein	unknown function	25111	tail	tail protein	envhog_protein605178
SRR18842496_C179	SRR18842496_C179_CDS_0002	182	1261	+	tail protein	tail	1608	tail	tail protein	envhog_protein1769041
SRR18842496_C179	SRR18842496_C179_CDS_0003	1329	1997	+	hypothetical protein	unknown function	521	tail	tail protein	envhog_protein1541162
SRR18842496_C179	SRR18842496_C179_CDS_0004	2156	3121	+	tail fiber protein	tail	27381	tail	tail fiber protein	protein509531
SRR18842496_C179	SRR18842496_C179_CDS_0006	4030	4479	+	hypothetical protein	unknown function	27381	tail	tail fiber protein	envhog_protein1277178
SRR18842496_C179	SRR18842496_C179_CDS_0008	4869	5444	+	Avd protein of DGR	DNA, RNA and nucleotide metabolism	3206	DNA, RNA and nucleotide metabolism	Avd protein of DGR	protein472606
SRR18842496_C179	SRR18842496_C179_CDS_0011	5786	7015	+	Reverse transcriptase	DNA, RNA and nucleotide metabolism	1423	DNA, RNA and nucleotide metabolism	Reverse transcriptase	protein359338
SRR18842496_C179	SRR18842496_C179_CDS_0012	7036	8295	+	Hoc-like head decoration	head and packaging	10993	head and packaging	Hoc-like head decoration	protein862478
SRR18842496_C179	SRR18842496_C179_CDS_0013	8306	8776	+	hypothetical protein	unknown function	1348	tail	tail fiber protein	envhog_protein465629
SRR18842496_C182	SRR18842496_C182_CDS_0001	1	1050	+	hypothetical protein	unknown function	16227	head and packaging	virion structural protein	envhog_protein218919_5
SRR18842496_C182	SRR18842496_C182_CDS_0002	1133	7915	+	hypothetical protein	unknown function	37651	head and packaging	virion structural protein	envhog_protein1077903_2
SRR18842496_C186	SRR18842496_C186_CDS_0002	464	1720	+	DNA primase	DNA, RNA and nucleotide metabolism	12622	DNA, RNA and nucleotide metabolism	DNA primase	protein46088
SRR18842496_C186	SRR18842496_C186_CDS_0005	2602	3843	+	ATP-dependent DNA ligase	DNA, RNA and nucleotide metabolism	114	DNA, RNA and nucleotide metabolism	ATP-dependent DNA ligase	protein547908
SRR18842496_C186	SRR18842496_C186_CDS_0008	5147	5932	+	deoxynucleoside monophosphate kinase	other	139	other	deoxynucleoside monophosphate kinase	envhog_protein522484
SRR18842496_C186	SRR18842496_C186_CDS_0009	5935	6870	+	thymidylate synthase	DNA, RNA and nucleotide metabolism	85	DNA, RNA and nucleotide metabolism	thymidylate synthase	envhog_protein953459
SRR18842496_C186	SRR18842496_C186_CDS_0011	7022	7927	+	Mu Gam-like end protection	DNA, RNA and nucleotide metabolism	253	DNA, RNA and nucleotide metabolism	Mu Gam-like end protection	protein347846
SRR18842496_C186	SRR18842496_C186_CDS_0012	8096	9166	+	hypothetical protein	unknown function	1	integration and excision	integrase	efam_protein234981
SRR18842496_C186	SRR18842496_C186_CDS_0013	9179	9970	+	dUTPase	DNA, RNA and nucleotide metabolism	135	DNA, RNA and nucleotide metabolism	dUTPase	envhog_protein1276760
SRR18842496_C186	SRR18842496_C186_CDS_0015	10188	10457	+	hypothetical protein	unknown function	22	DNA, RNA and nucleotide metabolism	thioredoxin domain	envhog_protein38433
SRR18842496_C186	SRR18842496_C186_CDS_0017	10684	11364	+	hypothetical protein	unknown function	acr	moron, auxiliary metabolic gene and host takeover	anti-CRISPR protein	AcrIIA7_WP_099062421.1
SRR18842496_C186	SRR18842496_C186_CDS_0023	19104	12487	-	hypothetical protein	unknown function	4211	tail	tail length tape measure protein	envhog_protein759961_4
SRR18842496_C189	SRR18842496_C189_CDS_0001	752	3	-	hypothetical protein	unknown function	1033	DNA, RNA and nucleotide metabolism	ParB-like partition protein	protein379472
SRR18842496_C189	SRR18842496_C189_CDS_0002	1267	743	-	MazF-like growth inhibitor	moron, auxiliary metabolic gene and host takeover	1936	moron, auxiliary metabolic gene and host takeover	MazF-like growth inhibitor	protein702950
SRR18842496_C189	SRR18842496_C189_CDS_0007	2596	2105	-	hypothetical protein	unknown function	1740	transcription regulation	RNA polymerase sigma factor	envhog_protein833314
SRR18842496_C189	SRR18842496_C189_CDS_0010	3128	2925	-	hypothetical protein	unknown function	6417	other	translational regulator	envhog_protein544440
SRR18842496_C189	SRR18842496_C189_CDS_0011	3837	3130	-	hypothetical protein	unknown function	87	other	metallo-protease	protein702838
SRR18842496_C189	SRR18842496_C189_CDS_0012	4118	3837	-	hypothetical protein	unknown function	netflax		hypothetical protein	WP_008396548.1
SRR18842496_C189	SRR18842496_C189_CDS_0015	4569	5396	+	transcriptional repressor	transcription regulation	4	transcription regulation	transcriptional repressor	envhog_protein130941
SRR18842496_C189	SRR18842496_C189_CDS_0016	5401	5619	+	hypothetical protein	unknown function	1373	transcription regulation	transcriptional regulator	envhog_protein1360385
SRR18842496_C189	SRR18842496_C189_CDS_0020	7137	7529	+	hypothetical protein	unknown function	289	other	GTP-binding domain	envhog_protein2180109
SRR18842496_C200	SRR18842496_C200_CDS_0001	1	726	+	hypothetical protein	unknown function	5240	tail	tail fiber protein	envhog_protein2075671
SRR18842496_C200	SRR18842496_C200_CDS_0002	745	1269	+	hypothetical protein	unknown function	1423	DNA, RNA and nucleotide metabolism	Reverse transcriptase	dgr_protein11598
SRR18842496_C200	SRR18842496_C200_CDS_0004	1767	3023	+	nicotinamide phosphoribosyl transferase	other	448	other	nicotinamide phosphoribosyl transferase	envhog_protein734422
SRR18842496_C200	SRR18842496_C200_CDS_0005	3016	3642	+	hypothetical protein	unknown function	11189	other	NAD synthetase	envhog_protein368074
SRR18842496_C200	SRR18842496_C200_CDS_0006	3659	4390	+	NAD synthetase	other	11189	other	NAD synthetase	envhog_protein1897291
SRR18842496_C200	SRR18842496_C200_CDS_0011	5788	6075	+	hypothetical protein	unknown function	6025	other	DNA methyltransferase	protein621226
SRR18842496_C203	SRR18842496_C203_CDS_0001	13	1500	+	hypothetical protein	unknown function	13624	other	hydrolase	envhog_protein1876576_2
SRR18842496_C203	SRR18842496_C203_CDS_0002	1504	4434	+	hypothetical protein	unknown function	20787	head and packaging	virion structural protein	envhog_protein377020
SRR18842496_C203	SRR18842496_C203_CDS_0007	6330	7079	+	hypothetical protein	unknown function	9863	head and packaging	virion structural protein	envhog_protein426452
SRR18842496_C203	SRR18842496_C203_CDS_0009	7990	8898	+	hypothetical protein	unknown function	13977	head and packaging	virion structural protein	envhog_protein1500726
SRR18842496_C203	SRR18842496_C203_CDS_0011	9095	13633	+	hypothetical protein	unknown function	15100	head and packaging	virion structural protein	envhog_protein1642038_2
SRR18842496_C204	SRR18842496_C204_CDS_0001	240	16	-	hypothetical protein	unknown function	3	transcription regulation	transcriptional repressor	protein415171
SRR18842496_C204	SRR18842496_C204_CDS_0003	414	785	+	transcriptional regulator	transcription regulation	2967	transcription regulation	transcriptional regulator	envhog_protein861158
SRR18842496_C204	SRR18842496_C204_CDS_0006	2245	1139	-	endolysin	lysis	291	lysis	endolysin	envhog_protein758008
SRR18842496_C204	SRR18842496_C204_CDS_0008	6556	2591	-	hypothetical protein	unknown function	6616	tail	tail protein	envhog_protein664186_1
SRR18842496_C204	SRR18842496_C204_CDS_0010	7291	6920	-	hypothetical protein	unknown function	6616	tail	tail protein	envhog_protein1050621
SRR18842496_C204	SRR18842496_C204_CDS_0012	7377	7697	+	hypothetical protein	unknown function	2012	tail	minor tail protein	envhog_protein1737234
SRR18842496_C204	SRR18842496_C204_CDS_0013	8164	7694	-	minor tail protein	tail	2012	tail	minor tail protein	envhog_protein1306614
SRR18842496_C204	SRR18842496_C204_CDS_0015	9165	8392	-	anti-repressor	transcription regulation	130	transcription regulation	anti-repressor Ant	envhog_protein1729663
SRR18842496_C204	SRR18842496_C204_CDS_0017	9770	9576	-	transcriptional repressor	transcription regulation	876	transcription regulation	transcriptional repressor	envhog_protein441161
SRR18842496_C204	SRR18842496_C204_CDS_0019	13564	10295	-	hypothetical protein	unknown function	1204	tail	tail protein	protein602871_1
SRR18842496_C204	SRR18842496_C204_CDS_0023	15072	14590	-	hypothetical protein	unknown function	158	tail	major tail protein	envhog_protein1853655
SRR18842496_C204	SRR18842496_C204_CDS_0024	15539	15123	-	hypothetical protein	unknown function	78	connector	tail terminator	envhog_protein928987
SRR18842496_C204	SRR18842496_C204_CDS_0025	16075	15539	-	hypothetical protein	unknown function	5	connector	tail completion or Neck1 protein	protein299443
SRR18842496_C204	SRR18842496_C204_CDS_0027	16670	16212	-	hypothetical protein	unknown function	939	head and packaging	head protein	envhog_protein830047
SRR18842496_C204	SRR18842496_C204_CDS_0028	16932	16663	-	holin	lysis	1129	lysis	holin	envhog_protein438269
SRR18842496_C204	SRR18842496_C204_CDS_0030	17757	17380	-	hypothetical protein	unknown function	132	connector	head-tail adaptor	envhog_protein851072
SRR18842496_C204	SRR18842496_C204_CDS_0031	18046	17768	-	hypothetical protein	unknown function	390	transcription regulation	Arc-like repressor	envhog_protein1657264
SRR18842496_C204	SRR18842496_C204_CDS_0032	19089	18058	-	major head protein	head and packaging	544	head and packaging	major head protein	protein17481
SRR18842496_C204	SRR18842496_C204_CDS_0033	19688	19110	-	hypothetical protein	unknown function	172	head and packaging	head scaffolding protein	envhog_protein1719568
SRR18842496_C204	SRR18842496_C204_CDS_0035	21406	19814	-	portal protein	head and packaging	64	head and packaging	portal protein	envhog_protein913804
SRR18842496_C204	SRR18842496_C204_CDS_0038	22199	21765	-	transcriptional regulator	transcription regulation	36	transcription regulation	transcriptional regulator	protein645928
SRR18842496_C204	SRR18842496_C204_CDS_0039	23925	22213	-	terminase large subunit	head and packaging	38	head and packaging	terminase large subunit	protein285214
SRR18842496_C204	SRR18842496_C204_CDS_0040	24412	24026	-	hypothetical protein	unknown function	355	DNA, RNA and nucleotide metabolism	nucleoside 2-deoxyribosyltransferase	envhog_protein1866666
SRR18842496_C204	SRR18842496_C204_CDS_0052	28062	27106	-	hypothetical protein	unknown function	4707	DNA, RNA and nucleotide metabolism	replication initiation protein	envhog_protein1854639
SRR18842496_C204	SRR18842496_C204_CDS_0057	29622	29206	-	MazG-like pyrophosphatase	other	229	other	MazG-like pyrophosphatase	protein746531
SRR18842496_C204	SRR18842496_C204_CDS_0060	30802	30140	-	hypothetical protein	unknown function	606	head and packaging	terminase small subunit	envhog_protein1822559
SRR18842496_C204	SRR18842496_C204_CDS_0064	32146	31919	-	hypothetical protein	unknown function	4583	transcription regulation	transcriptional repressor	envhog_protein660579
SRR18842496_C204	SRR18842496_C204_CDS_0074	35115	34417	-	hypothetical protein	unknown function	119	DNA, RNA and nucleotide metabolism	HNH endonuclease	envhog_protein432585
SRR18842496_C204	SRR18842496_C204_CDS_0076	35713	35393	-	hypothetical protein	unknown function	13742	other	peptidase	efam_protein234137
SRR18842496_C204	SRR18842496_C204_CDS_0078	36811	36392	-	hypothetical protein	unknown function	30509	tail	collagen like minor tail	envhog_protein1941688
SRR18842496_C204	SRR18842496_C204_CDS_0086	40291	39104	-	integrase	integration and excision	1	integration and excision	integrase	envhog_protein1213771
SRR18842496_C204	SRR18842496_C204_CDS_0087	40772	40374	-	excisionase	integration and excision	16129	integration and excision	excisionase	envhog_protein1939734
SRR18842496_C204	SRR18842496_C204_CDS_0089	41712	41068	-	hypothetical protein	unknown function	19644	DNA, RNA and nucleotide metabolism	DNA binding protein	envhog_protein202491
SRR18842496_C204	SRR18842496_C204_CDS_0090	42381	41719	-	hypothetical protein	unknown function	5708	DNA, RNA and nucleotide metabolism	DnaD-like helicase loader	envhog_protein610360
SRR18842496_C204	SRR18842496_C204_CDS_0091	43139	42378	-	DnaD-like helicase loader	DNA, RNA and nucleotide metabolism	2514	DNA, RNA and nucleotide metabolism	DnaD-like helicase loader	envhog_protein413732
SRR18842496_C204	SRR18842496_C204_CDS_0093	44210	43356	-	DNA methyltransferase	other	67	other	DNA methyltransferase	protein65422
SRR18842496_C204	SRR18842496_C204_CDS_0096	45378	44779	-	hypothetical protein	unknown function	314	DNA, RNA and nucleotide metabolism	homing endonuclease	envhog_protein1316420
SRR18842496_C204	SRR18842496_C204_CDS_0098	45958	45554	-	hypothetical protein	unknown function	599	moron, auxiliary metabolic gene and host takeover	Lar-like restriction alleviation protein	envhog_protein841851
SRR18842496_C204	SRR18842496_C204_CDS_0099	46399	45971	-	single strand DNA binding protein	DNA, RNA and nucleotide metabolism	44	DNA, RNA and nucleotide metabolism	single strand DNA binding protein	envhog_protein1286157
SRR18842496_C204	SRR18842496_C204_CDS_0100	46803	46399	-	hypothetical protein	unknown function	2967	transcription regulation	transcriptional regulator	efam_protein251423
SRR18842496_C204	SRR18842496_C204_CDS_0102	47529	47191	-	hypothetical protein	unknown function	3377	DNA, RNA and nucleotide metabolism	HNH endonuclease	envhog_protein41464
SRR18842496_C204	SRR18842496_C204_CDS_0103	48273	47542	-	metal-dependent hydrolase	other	392	other	metal-dependent hydrolase	protein147642
SRR18842496_C204	SRR18842496_C204_CDS_0105	49693	48620	-	RecT-like ssDNA annealing protein	DNA, RNA and nucleotide metabolism	2185	DNA, RNA and nucleotide metabolism	RecT-like ssDNA annealing protein	envhog_protein141140
SRR18842496_C204	SRR18842496_C204_CDS_0107	51949	50015	-	SbcC-like subunit of palindrome specific endonuclease	DNA, RNA and nucleotide metabolism	77	DNA, RNA and nucleotide metabolism	SbcC-like subunit of palindrome specific endonuclease	protein144511
SRR18842496_C204	SRR18842496_C204_CDS_0109	52788	52150	-	hypothetical protein	unknown function	44	DNA, RNA and nucleotide metabolism	single strand DNA binding protein	envhog_protein1461005
SRR18842496_C204	SRR18842496_C204_CDS_0113	54218	53529	-	anti-repressor	transcription regulation	463	transcription regulation	anti-repressor	envhog_protein341114
SRR18842496_C206	SRR18842496_C206_CDS_0003	2010	682	-	integrase	integration and excision	1	integration and excision	integrase	envhog_protein1850507
SRR18842496_C206	SRR18842496_C206_CDS_0005	2482	2120	-	metallo-protease	other	87	other	metallo-protease	envhog_protein628156
SRR18842496_C206	SRR18842496_C206_CDS_0007	3214	2684	-	replication protein	DNA, RNA and nucleotide metabolism	16230	DNA, RNA and nucleotide metabolism	replication protein	envhog_protein1628427
SRR18842496_C206	SRR18842496_C206_CDS_0008	3915	3211	-	hypothetical protein	unknown function	defensefinder	moron, auxiliary metabolic gene and host takeover	DefenseFinder protein	Retron_VII_2_1366
SRR18842496_C206	SRR18842496_C206_CDS_0010	4827	4459	-	hypothetical protein	unknown function	4583	transcription regulation	transcriptional repressor	envhog_protein1749239
SRR18842496_C206	SRR18842496_C206_CDS_0019	7892	8458	+	single strand DNA binding protein	DNA, RNA and nucleotide metabolism	44	DNA, RNA and nucleotide metabolism	single strand DNA binding protein	protein697637
SRR18842496_C206	SRR18842496_C206_CDS_0020	8584	9864	+	hypothetical protein	unknown function	3926	DNA, RNA and nucleotide metabolism	replication initiation protein	envhog_protein1917437
SRR18842496_C206	SRR18842496_C206_CDS_0021	9807	11264	+	ParB-like partition protein	DNA, RNA and nucleotide metabolism	6218	DNA, RNA and nucleotide metabolism	ParB-like partition protein	envhog_protein1616036
SRR18842496_C206	SRR18842496_C206_CDS_0031	14712	15170	+	hypothetical protein	unknown function	66	integration and excision	excisionase and transcriptional regulator	envhog_protein2103586
SRR18842496_C206	SRR18842496_C206_CDS_0032	15246	16103	+	MerR-like transcriptional regulator	transcription regulation	2474	transcription regulation	MerR-like transcriptional regulator	envhog_protein1268349
SRR18842496_C206	SRR18842496_C206_CDS_0034	16484	16801	+	HNH endonuclease	DNA, RNA and nucleotide metabolism	333	DNA, RNA and nucleotide metabolism	HNH endonuclease	protein338871
SRR18842496_C206	SRR18842496_C206_CDS_0036	17105	17713	+	DNA polymerase/primase	DNA, RNA and nucleotide metabolism	8643	DNA, RNA and nucleotide metabolism	DNA polymerase/primase	protein731590
SRR18842496_C206	SRR18842496_C206_CDS_0037	17733	18137	+	terminase small subunit	head and packaging	1496	head and packaging	terminase small subunit	envhog_protein341164
SRR18842496_C206	SRR18842496_C206_CDS_0038	18101	19942	+	terminase large subunit	head and packaging	9	head and packaging	terminase large subunit	protein576858
SRR18842496_C206	SRR18842496_C206_CDS_0039	19936	21336	+	portal protein	head and packaging	104	head and packaging	portal protein	protein552452
SRR18842496_C206	SRR18842496_C206_CDS_0040	21320	22765	+	head maturation protease	head and packaging	193	head and packaging	head maturation protease	envhog_protein1723924
SRR18842496_C206	SRR18842496_C206_CDS_0042	23125	23712	+	head scaffolding protein	head and packaging	15003	head and packaging	head scaffolding protein	protein134216
SRR18842496_C206	SRR18842496_C206_CDS_0043	23734	24690	+	major head protein	head and packaging	10	head and packaging	major head protein	protein281163
SRR18842496_C206	SRR18842496_C206_CDS_0044	24705	25184	+	hypothetical protein	unknown function	137	connector	head-tail adaptor Ad1	envhog_protein310779
SRR18842496_C206	SRR18842496_C206_CDS_0045	25205	25603	+	hypothetical protein	unknown function	615	connector	head-tail adaptor	envhog_protein627910
SRR18842496_C206	SRR18842496_C206_CDS_0047	25877	26905	+	major tail protein	tail	2491	tail	major tail protein	envhog_protein603573
SRR18842496_C206	SRR18842496_C206_CDS_0048	27046	27504	+	hypothetical protein	unknown function	15960	tail	tail assembly chaperone	envhog_protein261286
SRR18842496_C206	SRR18842496_C206_CDS_0050	27879	31247	+	tail length tape measure protein	tail	58	tail	tail length tape measure protein	protein15596_1
SRR18842496_C206	SRR18842496_C206_CDS_0051	31235	32080	+	hypothetical protein	unknown function	33	tail	distal tail protein Dit	protein488124
SRR18842496_C206	SRR18842496_C206_CDS_0052	32005	33807	+	minor tail protein	tail	538	tail	minor tail protein	envhog_protein464317
SRR18842496_C206	SRR18842496_C206_CDS_0054	34077	34862	+	hypothetical protein	unknown function	5339	head and packaging	virion structural protein	envhog_protein1898930
SRR18842496_C206	SRR18842496_C206_CDS_0058	37047	36175	-	integrase	integration and excision	1	integration and excision	integrase	envhog_protein308149
SRR18842496_C206	SRR18842496_C206_CDS_0060	37159	37920	+	hypothetical protein	unknown function	6614	tail	minor tail protein	envhog_protein679515
SRR18842496_C206	SRR18842496_C206_CDS_0061	37922	38530	+	hypothetical protein	unknown function	6614	tail	minor tail protein	envhog_protein1697274
SRR18842496_C206	SRR18842496_C206_CDS_0067	40384	41556	+	endolysin	lysis	291	lysis	endolysin	envhog_protein132580
SRR18842496_C207	SRR18842496_C207_CDS_0009	2750	1752	-	replication initiation protein	DNA, RNA and nucleotide metabolism	942	DNA, RNA and nucleotide metabolism	replication initiation protein	envhog_protein1203811
SRR18842496_C207	SRR18842496_C207_CDS_0010	3793	2774	-	hypothetical protein	unknown function	8689	tail	pilot protein for DNA ejection	envhog_protein1149830
SRR18842496_C207	SRR18842496_C207_CDS_0012	6135	4258	-	major head protein	head and packaging
SRR18842497_C4	SRR18842497_C4_CDS_0004	1378	335	-	hypothetical protein	unknown function	2150	head and packaging	terminase	envhog_protein2174522
SRR18842497_C4	SRR18842497_C4_CDS_0008	4184	3135	-	hypothetical protein	unknown function	2038	connector	upper collar connector	envhog_protein875460
SRR18842497_C4	SRR18842497_C4_CDS_0009	6237	4177	-	hypothetical protein	unknown function	2248	tail	tail protein	envhog_protein1991889
SRR18842497_C4	SRR18842497_C4_CDS_0010	7202	6249	-	hypothetical protein	unknown function	2006	head and packaging	major head protein	envhog_protein484359
SRR18842497_C4	SRR18842497_C4_CDS_0013	9372	7687	-	DNA polymerase	DNA, RNA and nucleotide metabolism	1907	DNA, RNA and nucleotide metabolism	DNA polymerase	envhog_protein707542
SRR18842497_C7	SRR18842497_C7_CDS_0004	2544	1186	-	hypothetical protein	unknown function	296	integration and excision	DNA transposition protein	envhog_protein112692
SRR18842497_C7	SRR18842497_C7_CDS_0007	4105	2942	-	hypothetical protein	unknown function	vfdb	moron, auxiliary metabolic gene and host takeover	VFDB virulence factor protein	VFG039696
SRR18842497_C7	SRR18842497_C7_CDS_0013	6358	5384	-	peptidase	other	4191	other	peptidase	envhog_protein1400588
SRR18842497_C7	SRR18842497_C7_CDS_0015	8886	7915	-	hypothetical protein	unknown function	434	DNA, RNA and nucleotide metabolism	RecE-like recombination exonuclease	protein206230
SRR18842497_C7	SRR18842497_C7_CDS_0016	9688	8915	-	Sak-like ssDNA annealing protein	DNA, RNA and nucleotide metabolism	659	DNA, RNA and nucleotide metabolism	Sak-like ssDNA annealing protein	envhog_protein1133703
SRR18842497_C7	SRR18842497_C7_CDS_0018	10789	9782	-	hypothetical protein	unknown function	1	integration and excision	integrase	efam_protein296761
SRR18842497_C7	SRR18842497_C7_CDS_0028	12722	13525	+	hypothetical protein	unknown function	959	DNA, RNA and nucleotide metabolism	HNH endonuclease	envhog_protein683943
SRR18842497_C7	SRR18842497_C7_CDS_0032	14326	17178	+	hypothetical protein	unknown function	864	DNA, RNA and nucleotide metabolism	DNA primase	efam_protein274007
SRR18842497_C7	SRR18842497_C7_CDS_0036	18000	19310	+	hypothetical protein	unknown function	296	integration and excision	DNA transposition protein	envhog_protein112692
SRR18842497_C7	SRR18842497_C7_CDS_0038	20245	19523	-	hypothetical protein	unknown function	vfdb	moron, auxiliary metabolic gene and host takeover	VFDB virulence factor protein	VFG019117
SRR18842497_C7	SRR18842497_C7_CDS_0039	21289	20324	-	hypothetical protein	unknown function	3333	other	O-acetyltransferase	envhog_protein1561266
SRR18842497_C7	SRR18842497_C7_CDS_0040	22510	21326	-	hypothetical protein	unknown function	2170	moron, auxiliary metabolic gene and host takeover	glycosyltransferase	envhog_protein189899
SRR18842497_C7	SRR18842497_C7_CDS_0042	23641	22913	-	hypothetical protein	unknown function	22739	moron, auxiliary metabolic gene and host takeover	GtrB-like O-antigen conversion	envhog_protein1740329
SRR18842497_C7	SRR18842497_C7_CDS_0043	24729	23641	-	hypothetical protein	unknown function	vfdb	moron, auxiliary metabolic gene and host takeover	VFDB virulence factor protein	VFG050281
SRR18842497_C7	SRR18842497_C7_CDS_0045	25620	24991	-	hypothetical protein	unknown function	3142	moron, auxiliary metabolic gene and host takeover	FabG-like 3-oxoacyl-(acyl-carrier-protein) reductase	envhog_protein1101915
SRR18842497_C7	SRR18842497_C7_CDS_0046	26246	25617	-	hypothetical protein	unknown function	7878	other	bifunctional heptose 7-phosphate kinase/heptose 1-phosphate adenyltransferase	envhog_protein1073584
SRR18842497_C7	SRR18842497_C7_CDS_0047	27290	26256	-	GtrB-like O-antigen conversion	moron, auxiliary metabolic gene and host takeover	22739	moron, auxiliary metabolic gene and host takeover	GtrB-like O-antigen conversion	envhog_protein1740329
SRR18842497_C7	SRR18842497_C7_CDS_0048	28304	27297	-	hypothetical protein	unknown function	vfdb	moron, auxiliary metabolic gene and host takeover	VFDB virulence factor protein	VFG047170
SRR18842497_C7	SRR18842497_C7_CDS_0049	28871	28311	-	hypothetical protein	unknown function	7878	other	bifunctional heptose 7-phosphate kinase/heptose 1-phosphate adenyltransferase	envhog_protein1073584
SRR18842497_C7	SRR18842497_C7_CDS_0051	30770	30072	-	hypothetical protein	unknown function	vfdb	moron, auxiliary metabolic gene and host takeover	VFDB virulence factor protein	VFG001344
SRR18842497_C7	SRR18842497_C7_CDS_0052	31891	30779	-	hypothetical protein	unknown function	22739	moron, auxiliary metabolic gene and host takeover	GtrB-like O-antigen conversion	envhog_protein1740329
SRR18842497_C22	SRR18842497_C22_CDS_0002	160	711	+	hypothetical protein	unknown function	938	lysis	endolysin	envhog_protein54770
SRR18842497_C22	SRR18842497_C22_CDS_0007	2368	6462	+	DNA polymerase	DNA, RNA and nucleotide metabolism	4210	DNA, RNA and nucleotide metabolism	DNA polymerase	protein305965_1
SRR18842497_C22	SRR18842497_C22_CDS_0009	6670	7158	+	single strand annealing protein	DNA, RNA and nucleotide metabolism	4787	DNA, RNA and nucleotide metabolism	single strand annealing protein	protein590677
SRR18842497_C22	SRR18842497_C22_CDS_0010	7055	8179	+	hypothetical protein	unknown function	1071	other	DNA methyltransferase	envhog_protein164319
SRR18842497_C22	SRR18842497_C22_CDS_0011	8163	8567	+	hypothetical protein	unknown function	4210	DNA, RNA and nucleotide metabolism	DNA polymerase	envhog_protein1244214
SRR18842497_C22	SRR18842497_C22_CDS_0012	8574	10115	+	DNA helicase	DNA, RNA and nucleotide metabolism	62	DNA, RNA and nucleotide metabolism	DNA helicase	protein120270
SRR18842497_C25	SRR18842497_C25_CDS_0002	1275	139	-	hypothetical protein	unknown function	27126	connector	neck protein	envhog_protein440702
SRR18842497_C25	SRR18842497_C25_CDS_0003	1959	1294	-	hypothetical protein	unknown function	7127	tail	receptor binding tail protein	envhog_protein1681909
SRR18842497_C25	SRR18842497_C25_CDS_0005	3066	2290	-	adaptor Ad4	connector
SRR18842497_C25	SRR18842497_C25_CDS_0006	3910	3038	-	upper collar connector	connector	2038	connector	upper collar connector	envhog_protein546991
SRR18842497_C25	SRR18842497_C25_CDS_0007	5536	3923	-	tail protein	tail	16615	other	peptidase	envhog_protein12314
SRR18842497_C25	SRR18842497_C25_CDS_0008	6945	5584	-	major head protein	head and packaging	2006	head and packaging	major head protein	envhog_protein555274
SRR18842497_C25	SRR18842497_C25_CDS_0010	7875	7303	-	endolysin	lysis	7	lysis	endolysin	envhog_protein410984
SRR18842497_C25	SRR18842497_C25_CDS_0013	8217	9257	+	terminase	head and packaging	2150	head and packaging	terminase	envhog_protein374755
SRR18842497_C25	SRR18842497_C25_CDS_0017	11738	9726	-	DNA polymerase	DNA, RNA and nucleotide metabolism	1907	DNA, RNA and nucleotide metabolism	DNA polymerase	protein169414
SRR18842497_C25	SRR18842497_C25_CDS_0019	12872	12486	-	hypothetical protein	unknown function	6243	DNA, RNA and nucleotide metabolism	single strand DNA binding protein	envhog_protein1580064
SRR18842497_C51	SRR18842497_C51_CDS_0012	3842	2883	-	DHH phosphoesterase	other	4771	other	DHH phosphoesterase	envhog_protein664310
SRR18842497_C51	SRR18842497_C51_CDS_0013	5092	3866	-	HNH endonuclease	DNA, RNA and nucleotide metabolism	119	DNA, RNA and nucleotide metabolism	HNH endonuclease	protein334129
SRR18842497_C51	SRR18842497_C51_CDS_0014	6297	5380	-	hypothetical protein	unknown function	505	other	polynucleotide kinase	envhog_protein904800
SRR18842497_C51	SRR18842497_C51_CDS_0015	6658	6236	-	hypothetical protein	unknown function	35915	other	zinc-finger domain protein	envhog_protein1005209
SRR18842497_C51	SRR18842497_C51_CDS_0016	7796	6738	-	tail protein	tail	5302	tail	tail protein	envhog_protein2164381_2
SRR18842497_C51	SRR18842497_C51_CDS_0019	9616	8924	-	hypothetical protein	unknown function	5429	DNA, RNA and nucleotide metabolism	DNA repair protein	envhog_protein1780962
SRR18842497_C51	SRR18842497_C51_CDS_0021	11569	10919	-	dUTPase	DNA, RNA and nucleotide metabolism	135	DNA, RNA and nucleotide metabolism	dUTPase	envhog_protein1768840
SRR18842497_C51	SRR18842497_C51_CDS_0023	12823	11876	-	hypothetical protein	unknown function	15004	DNA, RNA and nucleotide metabolism	single strand DNA binding protein	envhog_protein2111218
SRR18842497_C51	SRR18842497_C51_CDS_0024	13947	12838	-	DNA polymerase processivity factor	DNA, RNA and nucleotide metabolism	947	DNA, RNA and nucleotide metabolism	DNA polymerase processivity factor	envhog_protein684178
SRR18842497_C51	SRR18842497_C51_CDS_0025	14577	14044	-	hypothetical protein	unknown function	1770	DNA, RNA and nucleotide metabolism	Holliday junction resolvase	envhog_protein280620
SRR18842497_C51	SRR18842497_C51_CDS_0029	16439	15567	-	thymidylate synthase	DNA, RNA and nucleotide metabolism	160	DNA, RNA and nucleotide metabolism	thymidylate synthase	protein708256
SRR18842497_C51	SRR18842497_C51_CDS_0030	16763	16452	-	hypothetical protein	unknown function	acr	moron, auxiliary metabolic gene and host takeover	anti-CRISPR protein	AcrIIA7_RHF25031.1
SRR18842497_C51	SRR18842497_C51_CDS_0031	18203	16776	-	helicase	DNA, RNA and nucleotide metabolism	10089	moron, auxiliary metabolic gene and host takeover	DarB-like antirestriction	envhog_protein1348232
SRR18842497_C51	SRR18842497_C51_CDS_0037	21250	21987	+	hypothetical protein	unknown function	18474	other	hydrolase	envhog_protein1431811
SRR18842497_C51	SRR18842497_C51_CDS_0041	23068	26970	+	hypothetical protein	unknown function	6681	head and packaging	terminase large subunit	envhog_protein693556_1
SRR18842497_C51	SRR18842497_C51_CDS_0042	27013	29772	+	portal protein	head and packaging	6547	head and packaging	portal protein	envhog_protein907856
SRR18842497_C51	SRR18842497_C51_CDS_0043	29899	31065	+	hypothetical protein	unknown function	3927	head and packaging	head scaffolding protein	efam_protein6526
SRR18842497_C51	SRR18842497_C51_CDS_0044	31088	32788	+	virion structural protein	head and packaging	35737	head and packaging	virion structural protein	envhog_protein1563635
SRR18842497_C51	SRR18842497_C51_CDS_0046	33985	34659	+	virion structural protein	head and packaging	29507	head and packaging	virion structural protein	envhog_protein1494650
SRR18842497_C51	SRR18842497_C51_CDS_0048	36882	38624	+	hypothetical protein	unknown function	11445	tail	minor tail protein	envhog_protein1951829_1
SRR18842497_C51	SRR18842497_C51_CDS_0050	38920	40032	+	hypothetical protein	unknown function	10356	head and packaging	virion structural protein	envhog_protein1764848
SRR18842497_C57	SRR18842497_C57_CDS_0003	435	2411	+	major head protein	head and packaging	514	head and packaging	major head protein	envhog_protein221209
SRR18842497_C57	SRR18842497_C57_CDS_0005	2908	4041	+	hypothetical protein	unknown function	8689	tail	pilot protein for DNA ejection	envhog_protein1775684
SRR18842497_C57	SRR18842497_C57_CDS_0006	4043	5179	+	replication initiation protein	DNA, RNA and nucleotide metabolism	942	DNA, RNA and nucleotide metabolism	replication initiation protein	envhog_protein1846442
SRR18842497_C60	SRR18842497_C60_CDS_0001	922	23	-	hypothetical protein	unknown function	3598	integration and excision	transposase	protein585953
SRR18842497_C60	SRR18842497_C60_CDS_0006	2512	1586	-	hypothetical protein	unknown function	59	DNA, RNA and nucleotide metabolism	HNH endonuclease	envhog_protein554296
SRR18842497_C60	SRR18842497_C60_CDS_0011	4334	3795	-	hypothetical protein	unknown function	323	transcription regulation	transcriptional regulator, D5-like	envhog_protein2082134
SRR18842497_C60	SRR18842497_C60_CDS_0012	5614	4373	-	hypothetical protein	unknown function	12305	DNA, RNA and nucleotide metabolism	ParB-like partition protein	envhog_protein381067
SRR18842497_C60	SRR18842497_C60_CDS_0013	5888	5607	-	hypothetical protein	unknown function	4745	DNA, RNA and nucleotide metabolism	DNA binding protein	protein571979
SRR18842497_C60	SRR18842497_C60_CDS_0014	6423	6094	-	hypothetical protein	unknown function	1	integration and excision	integrase	envhog_protein983317
SRR18842497_C63	SRR18842497_C63_CDS_0002	659	195	-	hypothetical protein	unknown function	1219	tail	tail needle protein	envhog_protein564911
SRR18842497_C63	SRR18842497_C63_CDS_0003	5246	723	-	tail protein	tail	6616	tail	tail protein	protein409778_1
SRR18842497_C63	SRR18842497_C63_CDS_0004	5615	5250	-	hypothetical protein	unknown function	1407	tail	major tail protein	envhog_protein73122
SRR18842497_C63	SRR18842497_C63_CDS_0005	6308	5628	-	transcriptional regulator	transcription regulation	2657	transcription regulation	transcriptional regulator	envhog_protein1392739
SRR18842497_C63	SRR18842497_C63_CDS_0010	7832	7173	-	anti-repressor Ant	transcription regulation	373	transcription regulation	anti-repressor	envhog_protein1331624
SRR18842497_C63	SRR18842497_C63_CDS_0011	8139	7957	-	transcriptional repressor	transcription regulation	876	transcription regulation	transcriptional repressor	envhog_protein441161
SRR18842497_C63	SRR18842497_C63_CDS_0015	8862	9758	+	major tail protein	tail	215	head and packaging	structural protein with Ig domain	envhog_protein1269560
SRR18842497_C63	SRR18842497_C63_CDS_0018	11094	10807	-	hypothetical protein	unknown function	236	other	nucleotide kinase	envhog_protein891126
SRR18842497_C64	SRR18842497_C64_CDS_0004	611	1030	+	HNH endonuclease	DNA, RNA and nucleotide metabolism	4321	DNA, RNA and nucleotide metabolism	HNH endonuclease	protein819399
SRR18842497_C64	SRR18842497_C64_CDS_0005	1048	1326	+	hypothetical protein	unknown function	4321	DNA, RNA and nucleotide metabolism	HNH endonuclease	envhog_protein235904
SRR18842497_C64	SRR18842497_C64_CDS_0006	1421	1690	+	virion structural protein	head and packaging	4247	head and packaging	virion structural protein	protein734987
SRR18842497_C64	SRR18842497_C64_CDS_0013	4138	5883	+	terminase large subunit	head and packaging	2699	head and packaging	terminase large subunit	envhog_protein371641_1
SRR18842497_C64	SRR18842497_C64_CDS_0014	5899	7134	+	portal protein	head and packaging	3270	head and packaging	head maturation protease	envhog_protein1281891_1
SRR18842497_C64	SRR18842497_C64_CDS_0015	7127	8896	+	head maturation protease	head and packaging	3270	head and packaging	head maturation protease	envhog_protein1532341
SRR18842497_C64	SRR18842497_C64_CDS_0016	8953	9276	+	hypothetical protein	unknown function	3332	connector	head-tail adaptor	protein100026
SRR18842497_C64	SRR18842497_C64_CDS_0017	9260	9586	+	hypothetical protein	unknown function	78	connector	tail terminator	protein694641
SRR18842497_C64	SRR18842497_C64_CDS_0018	9579	10244	+	major tail protein	tail	2645	tail	major tail protein	protein580276
SRR18842497_C64	SRR18842497_C64_CDS_0024	12052	12921	+	endolysin	lysis	20388	lysis	endolysin	envhog_protein79874
SRR18842497_C64	SRR18842497_C64_CDS_0025	12933	13310	+	hypothetical protein	unknown function	5	connector	tail completion or Neck1 protein	protein297904
SRR18842497_C64	SRR18842497_C64_CDS_0026	13307	19171	+	tail length tape measure protein	tail	4372	tail	tail length tape measure protein	envhog_protein740301_1
SRR18842497_C64	SRR18842497_C64_CDS_0027	19174	21774	+	hypothetical protein	unknown function	6977	tail	minor tail protein	envhog_protein921309
SRR18842497_C64	SRR18842497_C64_CDS_0028	21774	22832	+	hypothetical protein	unknown function	1887	tail	tail protein	envhog_protein158889
SRR18842497_C64	SRR18842497_C64_CDS_0029	22837	23769	+	hypothetical protein	unknown function	6616	tail	tail protein	envhog_protein481891_1
SRR18842497_C64	SRR18842497_C64_CDS_0030	23780	24442	+	hypothetical protein	unknown function	4971	tail	major tail protein	envhog_protein1386476
SRR18842497_C64	SRR18842497_C64_CDS_0038	28803	27232	-	integrase	integration and excision	95	integration and excision	integrase	envhog_protein1912016
SRR18842497_C64	SRR18842497_C64_CDS_0040	29638	29042	-	transcriptional regulator	transcription regulation	2967	transcription regulation	transcriptional regulator	envhog_protein437272
SRR18842497_C64	SRR18842497_C64_CDS_0041	29815	30024	+	hypothetical protein	unknown function	4583	transcription regulation	transcriptional repressor	envhog_protein2201855
SRR18842497_C64	SRR18842497_C64_CDS_0060	36398	36688	+	nucleotide kinase	other	236	other	nucleotide kinase	envhog_protein1523542
SRR18842497_C64	SRR18842497_C64_CDS_0064	38016	38249	+	hypothetical protein	unknown function	10045	DNA, RNA and nucleotide metabolism	HTH DNA binding protein	envhog_protein1476668
SRR18842497_C64	SRR18842497_C64_CDS_0069	39717	43766	+	DNA polymerase	DNA, RNA and nucleotide metabolism	4210	DNA, RNA and nucleotide metabolism	DNA polymerase	protein305960_1
SRR18842497_C64	SRR18842497_C64_CDS_0070	43806	44276	+	single strand annealing protein	DNA, RNA and nucleotide metabolism	4787	DNA, RNA and nucleotide metabolism	single strand annealing protein	protein590686
SRR18842497_C64	SRR18842497_C64_CDS_0074	45381	45854	+	DNA repair protein	DNA, RNA and nucleotide metabolism	10276	DNA, RNA and nucleotide metabolism	DNA repair protein	envhog_protein1771980
SRR18842497_C64	SRR18842497_C64_CDS_0075	45899	47083	+	DNA helicase	DNA, RNA and nucleotide metabolism	62	DNA, RNA and nucleotide metabolism	DNA helicase	protein120270
SRR18842497_C64	SRR18842497_C64_CDS_0076	47121	47807	+	hypothetical protein	unknown function	380	lysis	endolysin	envhog_protein1588685
SRR18842497_C64	SRR18842497_C64_CDS_0079	48264	48788	+	hypothetical protein	unknown function	9976	transcription regulation	anti-repressor	envhog_protein1264402
SRR18842497_C64	SRR18842497_C64_CDS_0086	50104	50868	+	hypothetical protein	unknown function	85	DNA, RNA and nucleotide metabolism	thymidylate synthase	envhog_protein945509
SRR18842497_C64	SRR18842497_C64_CDS_0088	51203	52021	+	MazG-like pyrophosphatase	other	229	other	MazG-like pyrophosphatase	envhog_protein1348247
SRR18842497_C64	SRR18842497_C64_CDS_0090	52435	52755	+	hypothetical protein	unknown function	366	tail	tail fiber protein	envhog_protein1626352
SRR18842497_C64	SRR18842497_C64_CDS_0091	52757	54445	+	tail fiber protein	tail	366	tail	tail fiber protein	envhog_protein1477791
SRR18842497_C64	SRR18842497_C64_CDS_0092	54469	54990	+	hypothetical protein	unknown function	2126	tail	tail fiber protein	envhog_protein391031
SRR18842497_C64	SRR18842497_C64_CDS_0093	55003	57003	+	hypothetical protein	unknown function	18508	other	kinase	envhog_protein632353_1
SRR18842497_C64	SRR18842497_C64_CDS_0096	57606	58514	+	tail fiber protein	tail	7389	tail	tail fiber protein	envhog_protein1914278
SRR18842497_C64	SRR18842497_C64_CDS_0099	58884	59114	+	hypothetical protein	unknown function	1373	transcription regulation	transcriptional regulator	envhog_protein1629999
SRR18842497_C64	SRR18842497_C64_CDS_0101	59427	59807	+	endonuclease	DNA, RNA and nucleotide metabolism	93	DNA, RNA and nucleotide metabolism	endonuclease	envhog_protein519471
SRR18842497_C64	SRR18842497_C64_CDS_0102	59818	60372	+	exonuclease	DNA, RNA and nucleotide metabolism	3953	DNA, RNA and nucleotide metabolism	exonuclease	protein534314
SRR18842497_C64	SRR18842497_C64_CDS_0103	60377	63199	+	RNA-dependent RNA polymerase	DNA, RNA and nucleotide metabolism	4291	DNA, RNA and nucleotide metabolism	RNA-dependent RNA polymerase	protein740476
SRR18842497_C65	SRR18842497_C65_CDS_0002	135	3803	+	Hoc-like head decoration	head and packaging	10993	head and packaging	Hoc-like head decoration	envhog_protein506342_1
SRR18842497_C71	SRR18842497_C71_CDS_0001	2	505	+	hypothetical protein	unknown function	10775	tail	tail protein	envhog_protein502803
SRR18842497_C71	SRR18842497_C71_CDS_0002	502	1638	+	hypothetical protein	unknown function	5240	tail	tail fiber protein	envhog_protein179091
SRR18842497_C71	SRR18842497_C71_CDS_0003	2703	1648	-	transposase	integration and excision	5749	integration and excision	transposase	envhog_protein1285232
SRR18842497_C71	SRR18842497_C71_CDS_0004	4019	2670	-	transposase	integration and excision	2199	integration and excision	transposase	envhog_protein901158
SRR18842497_C71	SRR18842497_C71_CDS_0006	4607	4248	-	hypothetical protein	unknown function	5749	integration and excision	transposase	envhog_protein81273
SRR18842497_C71	SRR18842497_C71_CDS_0007	4593	5924	+	hypothetical protein	unknown function	21108	head and packaging	virion structural protein	envhog_protein775420_1
SRR18842497_C92	SRR18842497_C92_CDS_0009	1618	2133	+	hypothetical protein	unknown function	2765	other	PhoH-like phosphate starvation-inducible	envhog_protein2078285
SRR18842497_C92	SRR18842497_C92_CDS_0010	2170	2994	+	PhoH-like phosphate starvation-inducible	other	2765	other	PhoH-like phosphate starvation-inducible	envhog_protein628840
SRR18842497_C92	SRR18842497_C92_CDS_0027	6856	7452	+	HNH endonuclease	DNA, RNA and nucleotide metabolism	3377	DNA, RNA and nucleotide metabolism	HNH endonuclease	envhog_protein1281534
SRR18842497_C92	SRR18842497_C92_CDS_0028	7562	9997	+	hypothetical protein	unknown function	4291	DNA, RNA and nucleotide metabolism	RNA-dependent RNA polymerase	envhog_protein1495464
SRR18842497_C92	SRR18842497_C92_CDS_0029	9999	10247	+	hypothetical protein	unknown function	10045	DNA, RNA and nucleotide metabolism	HTH DNA binding protein	envhog_protein1857373
SRR18842497_C92	SRR18842497_C92_CDS_0037	11870	12817	+	exonuclease	DNA, RNA and nucleotide metabolism	284	DNA, RNA and nucleotide metabolism	exonuclease	envhog_protein2066457
SRR18842497_C92	SRR18842497_C92_CDS_0042	14456	15802	+	hypothetical protein	unknown function	2	head and packaging	terminase large subunit	protein423590
SRR18842497_C92	SRR18842497_C92_CDS_0043	15809	16213	+	hypothetical protein	unknown function	2	head and packaging	terminase large subunit	protein423591
SRR18842497_C92	SRR18842497_C92_CDS_0044	16213	17736	+	portal protein	head and packaging	2739	head and packaging	portal protein	envhog_protein730415
SRR18842497_C92	SRR18842497_C92_CDS_0046	17950	19599	+	hypothetical protein	unknown function	15531	head and packaging	head maturation protease	envhog_protein95972
SRR18842497_C92	SRR18842497_C92_CDS_0047	19628	20140	+	hypothetical protein	unknown function	12284	head and packaging	virion structural protein	protein289517
SRR18842497_C92	SRR18842497_C92_CDS_0048	20218	21213	+	hypothetical protein	unknown function	12438	head and packaging	virion structural protein	envhog_protein1926715
SRR18842497_C92	SRR18842497_C92_CDS_0051	22238	23278	+	hypothetical protein	unknown function	615	connector	head-tail adaptor	envhog_protein288341
SRR18842497_C92	SRR18842497_C92_CDS_0052	23280	23777	+	hypothetical protein	unknown function	6123	head and packaging	virion structural protein	envhog_protein382621
SRR18842497_C92	SRR18842497_C92_CDS_0054	24583	25320	+	virion structural protein	head and packaging	2729	head and packaging	virion structural protein	envhog_protein876922
SRR18842497_C92	SRR18842497_C92_CDS_0057	25742	26236	+	RuvC-like Holliday junction resolvase	DNA, RNA and nucleotide metabolism	827	DNA, RNA and nucleotide metabolism	Holliday junction resolvase	envhog_protein1394262
SRR18842497_C92	SRR18842497_C92_CDS_0060	27346	31059	+	hypothetical protein	unknown function	4211	tail	tail length tape measure protein	envhog_protein1943768_1
SRR18842497_C92	SRR18842497_C92_CDS_0062	31237	32028	+	tail length tape measure protein	tail	4211	tail	tail length tape measure protein	envhog_protein1943768_2
SRR18842497_C92	SRR18842497_C92_CDS_0067	32681	33118	+	hypothetical protein	unknown function	1271	DNA, RNA and nucleotide metabolism	HNH endonuclease	envhog_protein176031
SRR18842497_C92	SRR18842497_C92_CDS_0069	33341	34021	+	tail length tape measure protein	tail	4211	tail	tail length tape measure protein	envhog_protein1102398
SRR18842497_C92	SRR18842497_C92_CDS_0073	34562	35059	+	hypothetical protein	unknown function	21241	other	protease	envhog_protein553383
SRR18842497_C92	SRR18842497_C92_CDS_0077	36045	36728	+	MazF-like growth inhibitor	moron, auxiliary metabolic gene and host takeover	1936	moron, auxiliary metabolic gene and host takeover	MazF-like growth inhibitor	envhog_protein1755855
SRR18842497_C92	SRR18842497_C92_CDS_0080	37663	42045	+	hypothetical protein	unknown function	4211	tail	tail length tape measure protein	envhog_protein1933794_1
SRR18842497_C92	SRR18842497_C92_CDS_0081	42073	44358	+	hypothetical protein	unknown function	4200	tail	tail length tape measure protein	envhog_protein1769471
SRR18842497_C92	SRR18842497_C92_CDS_0082	44433	45653	+	hypothetical protein	unknown function	21973	tail	tail protein	envhog_protein627024
SRR18842497_C92	SRR18842497_C92_CDS_0086	46742	47422	+	hypothetical protein	unknown function	37549	head and packaging	virion structural protein	envhog_protein475978
SRR18842497_C92	SRR18842497_C92_CDS_0087	47419	48294	+	hypothetical protein	unknown function	1887	tail	tail protein	envhog_protein868945
SRR18842497_C92	SRR18842497_C92_CDS_0088	48352	49899	+	hypothetical protein	unknown function	1887	tail	tail protein	envhog_protein868945
SRR18842497_C92	SRR18842497_C92_CDS_0089	49915	52989	+	hypothetical protein	unknown function	16766	DNA, RNA and nucleotide metabolism	regulator of chromosome condensation	envhog_protein1657712_1
SRR18842497_C92	SRR18842497_C92_CDS_0091	53275	56730	+	hypothetical protein	unknown function	10993	head and packaging	Hoc-like head decoration	envhog_protein856956
SRR18842497_C92	SRR18842497_C92_CDS_0094	57209	57844	+	hypothetical protein	unknown function	4722	other	zinc carboxypeptidase	envhog_protein1085572
SRR18842497_C92	SRR18842497_C92_CDS_0097	59416	60348	+	hypothetical protein	unknown function	2712	tail	tail fiber protein	envhog_protein253957
SRR18842497_C92	SRR18842497_C92_CDS_0098	60364	61050	+	hypothetical protein	unknown function	5717	tail	tail protein	envhog_protein1440300
SRR18842497_C92	SRR18842497_C92_CDS_0106	62114	62572	+	tail fiber protein	tail	22284	tail	tail fiber protein	envhog_protein1129731
SRR18842497_C92	SRR18842497_C92_CDS_0107	62621	63307	+	hypothetical protein	unknown function	21722	tail	long tail fiber protein distal subunit	envhog_protein857_2
SRR18842497_C92	SRR18842497_C92_CDS_0108	63341	64171	+	hypothetical protein	unknown function	33450	tail	tail fiber protein	envhog_protein1040853
SRR18842497_C92	SRR18842497_C92_CDS_0111	64415	65128	+	hypothetical protein	unknown function	1348	tail	tail fiber protein	envhog_protein1114467
SRR18842497_C92	SRR18842497_C92_CDS_0115	66432	66752	+	holin	lysis	6918	lysis	holin	envhog_protein2030979
SRR18842497_C92	SRR18842497_C92_CDS_0116	66765	67412	+	endolysin	lysis	894	lysis	endolysin	envhog_protein1569637
SRR18842497_C92	SRR18842497_C92_CDS_0117	67397	67648	+	hypothetical protein	unknown function	15001	lysis	endolysin	envhog_protein1979522
SRR18842497_C92	SRR18842497_C92_CDS_0119	68495	67896	-	HNH endonuclease	DNA, RNA and nucleotide metabolism	374	DNA, RNA and nucleotide metabolism	HNH endonuclease	envhog_protein771542
SRR18842497_C92	SRR18842497_C92_CDS_0122	70800	69487	-	integrase	integration and excision	1	integration and excision	integrase	envhog_protein106077
SRR18842497_C92	SRR18842497_C92_CDS_0125	71527	71306	-	hypothetical protein	unknown function	66	integration and excision	excisionase and transcriptional regulator	envhog_protein1291518
SRR18842497_C92	SRR18842497_C92_CDS_0126	72351	71524	-	tetrahydrofolate dehydrogenase and cyclohydrolase	other	7320	other	tetrahydrofolate dehydrogenase and cyclohydrolase	envhog_protein352024
SRR18842497_C92	SRR18842497_C92_CDS_0127	73298	72363	-	hypothetical protein	unknown function	5757	other	peptidase	envhog_protein1160784
SRR18842497_C92	SRR18842497_C92_CDS_0137	76367	75891	-	dUTPase	DNA, RNA and nucleotide metabolism	135	DNA, RNA and nucleotide metabolism	dUTPase	envhog_protein2138623
SRR18842497_C92	SRR18842497_C92_CDS_0138	76713	76369	-	anaerobic ribonucleotide reductase small subunit	DNA, RNA and nucleotide metabolism	626	DNA, RNA and nucleotide metabolism	anaerobic ribonucleotide reductase small subunit	protein2213
SRR18842497_C92	SRR18842497_C92_CDS_0140	78006	77125	-	anaerobic ribonucleoside reductase large subunit	DNA, RNA and nucleotide metabolism	4218	DNA, RNA and nucleotide metabolism	anaerobic ribonucleoside reductase large subunit	envhog_protein300749
SRR18842497_C92	SRR18842497_C92_CDS_0145	80385	78973	-	NrdD-like anaerobic ribonucleotide reductase large subunit	moron, auxiliary metabolic gene and host takeover	487	moron, auxiliary metabolic gene and host takeover	NrdD-like anaerobic ribonucleotide reductase large subunit	envhog_protein1071353
SRR18842497_C92	SRR18842497_C92_CDS_0146	81383	80403	-	nucleotide kinase	other	1689	other	nucleotide kinase	envhog_protein499303
SRR18842497_C92	SRR18842497_C92_CDS_0147	82084	81395	-	thymidylate synthase	DNA, RNA and nucleotide metabolism	85	DNA, RNA and nucleotide metabolism	thymidylate synthase	envhog_protein264929
SRR18842497_C92	SRR18842497_C92_CDS_0153	84597	83182	-	ATP-dependent DNA ligase	DNA, RNA and nucleotide metabolism	114	DNA, RNA and nucleotide metabolism	ATP-dependent DNA ligase	envhog_protein145300
SRR18842497_C92	SRR18842497_C92_CDS_0154	85105	84536	-	ERCC4-type nuclease	DNA, RNA and nucleotide metabolism	3490	DNA, RNA and nucleotide metabolism	ERCC4-type nuclease	envhog_protein1323595
SRR18842497_C92	SRR18842497_C92_CDS_0155	88368	85120	-	DNA polymerase	DNA, RNA and nucleotide metabolism	405	DNA, RNA and nucleotide metabolism	DNA polymerase	envhog_protein2115747_1
SRR18842497_C92	SRR18842497_C92_CDS_0156	89478	88378	-	exonuclease	DNA, RNA and nucleotide metabolism	1218	DNA, RNA and nucleotide metabolism	exonuclease	envhog_protein1548188
SRR18842497_C92	SRR18842497_C92_CDS_0157	90503	89484	-	DNA primase	DNA, RNA and nucleotide metabolism	47	DNA, RNA and nucleotide metabolism	DNA primase	envhog_protein1114275
SRR18842497_C92	SRR18842497_C92_CDS_0158	91997	90528	-	hypothetical protein	unknown function	19	DNA, RNA and nucleotide metabolism	DnaB-like replicative helicase	envhog_protein628252
SRR18842497_C92	SRR18842497_C92_CDS_0160	93779	92652	-	Sak4-like ssDNA annealing protein	DNA, RNA and nucleotide metabolism	19299	head and packaging	terminase large subunit	envhog_protein1112225
SRR18842497_C92	SRR18842497_C92_CDS_0161	94702	93779	-	HNH endonuclease	DNA, RNA and nucleotide metabolism	4578	DNA, RNA and nucleotide metabolism	HNH endonuclease	envhog_protein1278156
SRR18842497_C92	SRR18842497_C92_CDS_0162	95866	94745	-	hypothetical protein	unknown function	44	DNA, RNA and nucleotide metabolism	single strand DNA binding protein	envhog_protein1461005
SRR18842497_C92	SRR18842497_C92_CDS_0164	96974	96243	-	hypothetical protein	unknown function	1649	other	metallo-phosphoesterase	envhog_protein1864844
SRR18842497_C92	SRR18842497_C92_CDS_0167	99029	97449	-	hypothetical protein	unknown function	26111	moron, auxiliary metabolic gene and host takeover	membrane protein	envhog_protein639841
SRR18842497_C92	SRR18842497_C92_CDS_0171	101477	100725	-	hypothetical protein	unknown function	293	moron, auxiliary metabolic gene and host takeover	ABC transporter	envhog_protein1810248
SRR18842497_C92	SRR18842497_C92_CDS_0180	104792	104151	-	tail fiber protein	tail	1491	tail	tail fiber protein	envhog_protein690436
SRR18842497_C92	SRR18842497_C92_CDS_0181	105521	104991	-	hypothetical protein	unknown function	2013	tail	lytic tail protein	envhog_protein442616
SRR18842497_C92	SRR18842497_C92_CDS_0182	106705	105608	-	hypothetical protein	unknown function	5830	integration and excision	integrase	envhog_protein1225378
SRR18842497_C92	SRR18842497_C92_CDS_0183	107215	106799	-	hypothetical protein	unknown function	1936	moron, auxiliary metabolic gene and host takeover	MazF-like growth inhibitor	envhog_protein1545785
SRR18842497_C92	SRR18842497_C92_CDS_0187	108980	108351	-	hypothetical protein	unknown function	22602	head and packaging	virion structural protein	envhog_protein1204776_1
SRR18842497_C92	SRR18842497_C92_CDS_0188	109626	109024	-	hypothetical protein	unknown function	56	other	DNA methyltransferase	efam_protein382252
SRR18842497_C92	SRR18842497_C92_CDS_0189	110494	109709	-	nucleotidyltransferase	DNA, RNA and nucleotide metabolism	388	DNA, RNA and nucleotide metabolism	nucleotidyltransferase	envhog_protein78345
SRR18842497_C92	SRR18842497_C92_CDS_0194	112439	111879	-	metal-dependent phosphohydrolase	other	28876	other	metal-dependent phosphohydrolase	envhog_protein1328296
SRR18842497_C92	SRR18842497_C92_CDS_0196	113317	112736	-	hypothetical protein	unknown function	1423	DNA, RNA and nucleotide metabolism	Reverse transcriptase	dgr_protein11598
SRR18842497_C92	SRR18842497_C92_CDS_0197	114098	113334	-	NAD synthetase	other	11189	other	NAD synthetase	envhog_protein1897291
SRR18842497_C92	SRR18842497_C92_CDS_0198	114570	114100	-	phosphatase	other	335	other	phosphatase	envhog_protein2142534
SRR18842497_C92	SRR18842497_C92_CDS_0201	116337	114805	-	nicotinamide phosphoribosyl transferase	other	448	other	nicotinamide phosphoribosyl transferase	protein561577
SRR18842497_C92	SRR18842497_C92_CDS_0204	117838	117011	-	ribose-phosphate pyrophosphokinase	other	619	other	ribose-phosphate pyrophosphokinase	protein53604
SRR18842497_C92	SRR18842497_C92_CDS_0205	118953	117850	-	ATPase	other	2376	other	ATPase	envhog_protein1167888
SRR18842497_C92	SRR18842497_C92_CDS_0212	122900	120834	-	hypothetical protein	unknown function	2662	head and packaging	portal protein	envhog_protein819916_1
SRR18842497_C92	SRR18842497_C92_CDS_0217	124880	124059	-	integrase	integration and excision	216	integration and excision	integrase	envhog_protein1525542
SRR18842497_C92	SRR18842497_C92_CDS_0219	125400	125125	-	hypothetical protein	unknown function	4897	other	kinase	envhog_protein384617
SRR18842497_C92	SRR18842497_C92_CDS_0223	127576	126344	-	Reverse transcriptase	DNA, RNA and nucleotide metabolism	2825	DNA, RNA and nucleotide metabolism	polymerase	envhog_protein620259
SRR18842497_C92	SRR18842497_C92_CDS_0225	128560	127880	-	hypothetical protein	unknown function	defensefinder	moron, auxiliary metabolic gene and host takeover	DefenseFinder protein	ISG15-like_892
SRR18842497_C92	SRR18842497_C92_CDS_0226	129540	128575	-	hypothetical protein	unknown function	5556	tail	tail protein	envhog_protein1329636
SRR18842497_C92	SRR18842497_C92_CDS_0237	135087	134416	-	hypothetical protein	unknown function	1802	other	radical SAM domain-containing protein	envhog_protein499846
SRR18842497_C92	SRR18842497_C92_CDS_0242	137559	136159	-	hypothetical protein	unknown function	130	transcription regulation	anti-repressor Ant	envhog_protein1026345
SRR18842497_C100	SRR18842497_C100_CDS_0001	86	424	+	DNA binding protein	DNA, RNA and nucleotide metabolism	10639	DNA, RNA and nucleotide metabolism	DNA binding protein	protein738714
SRR18842497_C100	SRR18842497_C100_CDS_0002	435	2048	+	terminase large subunit	head and packaging	9	head and packaging	terminase large subunit	protein577255
SRR18842497_C100	SRR18842497_C100_CDS_0003	2071	3477	+	portal protein	head and packaging	12	head and packaging	portal protein	protein258390
SRR18842497_C100	SRR18842497_C100_CDS_0004	3474	4217	+	head maturation protease	head and packaging	80	head and packaging	head maturation protease	protein772085
SRR18842497_C100	SRR18842497_C100_CDS_0005	4232	5428	+	major head protein	head and packaging	10	head and packaging	major head protein	protein282600
SRR18842497_C100	SRR18842497_C100_CDS_0007	5802	6317	+	hypothetical protein	unknown function	442	connector	head-tail adaptor	protein397786
SRR18842497_C100	SRR18842497_C100_CDS_0008	6314	6709	+	head closure Hc1	connector	501	connector	head closure Hc1	protein591575
SRR18842497_C100	SRR18842497_C100_CDS_0009	6709	6993	+	neck protein	connector	387	connector	neck protein	protein118041
SRR18842497_C100	SRR18842497_C100_CDS_0010	6990	7409	+	tail terminator	connector	6485	connector	tail terminator	envhog_protein11652
SRR18842497_C100	SRR18842497_C100_CDS_0011	7479	8132	+	major tail protein	tail	10909	tail	major tail protein	protein550170
SRR18842497_C100	SRR18842497_C100_CDS_0013	8247	8666	+	tail assembly chaperone	tail	18582	tail	tail assembly chaperone	protein307879
SRR18842497_C100	SRR18842497_C100_CDS_0015	8995	11964	+	tail length tape measure protein	tail	58	tail	tail length tape measure protein	protein15377
SRR18842497_C100	SRR18842497_C100_CDS_0016	11989	12894	+	hypothetical protein	unknown function	5577	tail	minor tail protein	envhog_protein1445702
SRR18842497_C100	SRR18842497_C100_CDS_0017	12898	17787	+	hypothetical protein	unknown function	31834	tail	tail protein	envhog_protein2194544_1
SRR18842497_C100	SRR18842497_C100_CDS_0028	20984	21778	+	hypothetical protein	unknown function	21825	lysis	endolysin	envhog_protein1587951
SRR18842497_C100	SRR18842497_C100_CDS_0032	22317	23015	+	hypothetical protein	unknown function	799	other	DNA methyltransferase	envhog_protein1042633
SRR18842497_C103	SRR18842497_C103_CDS_0001	2	580	+	hypothetical protein	unknown function	2699	head and packaging	terminase large subunit	envhog_protein1803600
SRR18842497_C103	SRR18842497_C103_CDS_0003	1054	2613	+	hypothetical protein	unknown function	213	head and packaging	portal protein	envhog_protein1977164
SRR18842497_C103	SRR18842497_C103_CDS_0004	2613	3191	+	hypothetical protein	unknown function	1722	tail	tail protein	envhog_protein1850373
SRR18842497_C103	SRR18842497_C103_CDS_0005	3188	4858	+	homing endonuclease	DNA, RNA and nucleotide metabolism	3339	DNA, RNA and nucleotide metabolism	homing endonuclease	envhog_protein72114
SRR18842497_C103	SRR18842497_C103_CDS_0007	5307	5690	+	hypothetical protein	unknown function	207	head and packaging	head maturation protease	envhog_protein1274588
SRR18842497_C124	SRR18842497_C124_CDS_0007	1375	1674	+	hypothetical protein	unknown function	14995	DNA, RNA and nucleotide metabolism	single strand DNA binding protein	envhog_protein1990498
SRR18842497_C124	SRR18842497_C124_CDS_0009	2435	4366	+	DNA polymerase	DNA, RNA and nucleotide metabolism	1907	DNA, RNA and nucleotide metabolism	DNA polymerase	protein169414
SRR18842497_C124	SRR18842497_C124_CDS_0010	5607	4540	-	terminase	head and packaging	2150	head and packaging	terminase	protein734565
SRR18842497_C124	SRR18842497_C124_CDS_0013	5912	6535	+	hypothetical protein	unknown function	2649	lysis	endolysin	envhog_protein127559
SRR18842497_C124	SRR18842497_C124_CDS_0014	6535	7110	+	hypothetical protein	unknown function	1067	head and packaging	minor head protein	protein827119
SRR18842497_C124	SRR18842497_C124_CDS_0016	7416	8849	+	major head protein	head and packaging	2006	head and packaging	major head protein	envhog_protein555274
SRR18842497_C124	SRR18842497_C124_CDS_0017	8856	10394	+	hypothetical protein	unknown function	16615	other	peptidase	envhog_protein12314
SRR18842497_C124	SRR18842497_C124_CDS_0018	10410	11294	+	upper collar connector	connector	2038	connector	upper collar connector	envhog_protein147907
SRR18842497_C124	SRR18842497_C124_CDS_0019	11281	11997	+	adaptor Ad4	connector
SRR18842497_C124	SRR18842497_C124_CDS_0021	12436	13935	+	hypothetical protein	unknown function	4775	connector	pre-neck appendage protein	envhog_protein581979
SRR18842497_C132	SRR18842497_C132_CDS_0001	556	14	-	hypothetical protein	unknown function	13728	other	acetyltransferase	envhog_protein647976
SRR18842497_C132	SRR18842497_C132_CDS_0002	1005	664	-	RNA-binding protein	DNA, RNA and nucleotide metabolism	19935	DNA, RNA and nucleotide metabolism	RNA-binding protein	envhog_protein2029312
SRR18842497_C132	SRR18842497_C132_CDS_0003	1544	1005	-	hypothetical protein	unknown function	3810	other	acetyltransferase	envhog_protein1453343
SRR18842497_C132	SRR18842497_C132_CDS_0007	2373	3140	+	integrase	integration and excision	95	integration and excision	integrase	envhog_protein1006686
SRR18842497_C132	SRR18842497_C132_CDS_0008	3183	4226	+	hypothetical protein	unknown function	95	integration and excision	integrase	envhog_protein1006686
SRR18842497_C132	SRR18842497_C132_CDS_0012	5881	6945	+	hypothetical protein	unknown function	defensefinder	moron, auxiliary metabolic gene and host takeover	DefenseFinder protein	GasderMIN_832
SRR18842497_C132	SRR18842497_C132_CDS_0016	9180	8347	-	hypothetical protein	unknown function	842	other	beta-glucosyl-HMC-alpha-glucosyltransferase	envhog_protein112622
SRR18842497_C132	SRR18842497_C132_CDS_0017	9616	9191	-	hypothetical protein	unknown function	22502	other	methyltransferase	envhog_protein1805062
SRR18842497_C134	SRR18842497_C134_CDS_0004	524	970	+	holin	lysis	199	lysis	holin	protein810278
SRR18842497_C134	SRR18842497_C134_CDS_0005	972	1679	+	endolysin	lysis	3513	lysis	endolysin	envhog_protein278045
SRR18842497_C134	SRR18842497_C134_CDS_0007	2101	3501	+	major head protein	head and packaging	2006	head and packaging	major head protein	envhog_protein1700842
SRR18842497_C134	SRR18842497_C134_CDS_0008	3579	4460	+	hypothetical protein	unknown function	2038	connector	upper collar connector	envhog_protein546991
SRR18842497_C134	SRR18842497_C134_CDS_0009	4426	5178	+	adaptor Ad4	connector
SRR18842497_C134	SRR18842497_C134_CDS_0010	5194	6891	+	hypothetical protein	unknown function	5240	tail	tail fiber protein	envhog_protein301875
SRR18842497_C134	SRR18842497_C134_CDS_0011	8469	6946	-	hypothetical protein	unknown function	2248	tail	tail protein	envhog_protein120995
SRR18842497_C134	SRR18842497_C134_CDS_0013	9712	8630	-	terminase	head and packaging	2150	head and packaging	terminase	envhog_protein965079
SRR18842497_C134	SRR18842497_C134_CDS_0014	11925	9823	-	DNA polymerase	DNA, RNA and nucleotide metabolism	1907	DNA, RNA and nucleotide metabolism	DNA polymerase	envhog_protein852339
SRR18842497_C137	SRR18842497_C137_CDS_0002	543	322	-	hypothetical protein	unknown function	46	tail	baseplate hub	envhog_protein769281
SRR18842497_C137	SRR18842497_C137_CDS_0003	1457	540	-	hypothetical protein	unknown function	1114	head and packaging	PmgG-like head morphogenesis	envhog_protein1268570
SRR18842497_C137	SRR18842497_C137_CDS_0004	2110	1499	-	hypothetical protein	unknown function	16701	other	peptidase	envhog_protein1573068
SRR18842497_C137	SRR18842497_C137_CDS_0006	4048	2465	-	metallo-endopeptidase	other	7767	other	metallo-endopeptidase	envhog_protein1854258
SRR18842497_C138	SRR18842497_C138_CDS_0002	377	1477	+	ATPase	other	2376	other	ATPase	protein127782
SRR18842497_C138	SRR18842497_C138_CDS_0008	2665	3303	+	tail fiber protein	tail	1491	tail	tail fiber protein	envhog_protein690436
SRR18842497_C138	SRR18842497_C138_CDS_0012	4442	4975	+	hypothetical protein	unknown function	1423	DNA, RNA and nucleotide metabolism	Reverse transcriptase	dgr_protein11598
SRR18842497_C139	SRR18842497_C139_CDS_0001	553	2	-	hypothetical protein	unknown function	6211	tail	minor tail protein	envhog_protein334640_1
SRR18842497_C139	SRR18842497_C139_CDS_0002	1350	577	-	hypothetical protein	unknown function	33	tail	distal tail protein Dit	protein488017
SRR18842497_C139	SRR18842497_C139_CDS_0004	7630	1673	-	hypothetical protein	unknown function	4211	tail	tail length tape measure protein	envhog_protein1007967_2
SRR18842497_C139	SRR18842497_C139_CDS_0005	7716	8198	+	hypothetical protein	unknown function	24502	other	zinc-finger domain protein	envhog_protein2117377
SRR18842497_C139	SRR18842497_C139_CDS_0008	8733	9305	+	hypothetical protein	unknown function	20590	other	peptidase	envhog_protein2134439
SRR18842497_C139	SRR18842497_C139_CDS_0009	9952	9344	-	hypothetical protein	unknown function	729	other	cold shock protein	envhog_protein1131745
SRR18842497_C143	SRR18842497_C143_CDS_0003	1448	330	-	replication initiation protein	DNA, RNA and nucleotide metabolism	942	DNA, RNA and nucleotide metabolism	replication initiation protein	envhog_protein1846442
SRR18842497_C143	SRR18842497_C143_CDS_0004	2583	1450	-	hypothetical protein	unknown function	8689	tail	pilot protein for DNA ejection	envhog_protein1775684
SRR18842497_C143	SRR18842497_C143_CDS_0006	5052	3076	-	major head protein	head and packaging	514	head and packaging	major head protein	envhog_protein221209
SRR18842497_C148	SRR18842497_C148_CDS_0001	3	563	+	head scaffolding protein	head and packaging	172	head and packaging	head scaffolding protein	protein813427
SRR18842497_C148	SRR18842497_C148_CDS_0002	577	1692	+	major head protein	head and packaging	283	head and packaging	major head protein	protein250497
SRR18842497_C148	SRR18842497_C148_CDS_0005	2555	3049	+	hypothetical protein	unknown function	5	connector	tail completion or Neck1 protein	protein297047
SRR18842497_C148	SRR18842497_C148_CDS_0006	3046	3414	+	hypothetical protein	unknown function	78	connector	tail terminator	protein694951
SRR18842497_C148	SRR18842497_C148_CDS_0007	3427	3870	+	major tail protein	tail	158	tail	major tail protein	protein817878
SRR18842497_C148	SRR18842497_C148_CDS_0008	3920	4363	+	hypothetical protein	unknown function	183	tail	tail chaperone protein	envhog_protein1340919
SRR18842497_C148	SRR18842497_C148_CDS_0010	4684	7446	+	hypothetical protein	unknown function	1535	tail	tail length tape measure protein	protein110850
SRR18842497_C157	SRR18842497_C157_CDS_0002	309	653	+	hypothetical protein	unknown function	3445	moron, auxiliary metabolic gene and host takeover	toxin	protein155657
SRR18842497_C157	SRR18842497_C157_CDS_0003	632	934	+	transcriptional regulator	transcription regulation	1373	transcription regulation	transcriptional regulator	protein635145
SRR18842497_C157	SRR18842497_C157_CDS_0005	1171	2679	+	Reverse transcriptase	DNA, RNA and nucleotide metabolism	1423	DNA, RNA and nucleotide metabolism	Reverse transcriptase	dgr_protein4985
SRR18842497_C157	SRR18842497_C157_CDS_0006	2755	3228	+	hypothetical protein	unknown function	1423	DNA, RNA and nucleotide metabolism	Reverse transcriptase	envhog_protein440351
SRR18842497_C157	SRR18842497_C157_CDS_0008	3577	4092	+	hypothetical protein	unknown function	199	lysis	holin	envhog_protein969600
SRR18842497_C157	SRR18842497_C157_CDS_0009	4076	4729	+	endolysin	lysis	435	lysis	endolysin	envhog_protein1185692
SRR18842497_C158	SRR18842497_C158_CDS_0002	906	553	-	hypothetical protein	unknown function	66	integration and excision	excisionase and transcriptional regulator	envhog_protein616861
SRR18842497_C158	SRR18842497_C158_CDS_0005	2066	1692	-	hypothetical protein	unknown function	15610	other	protease	envhog_protein428272
SRR18842497_C158	SRR18842497_C158_CDS_0007	2595	2344	-	hypothetical protein	unknown function	5342	tail	tail fiber protein	envhog_protein632755_1
SRR18842497_C158	SRR18842497_C158_CDS_0009	5411	3345	-	hypothetical protein	unknown function	14098	tail	tail protein	protein755549_1
SRR18842497_C158	SRR18842497_C158_CDS_0010	6065	5427	-	hypothetical protein	unknown function	14478	head and packaging	virion structural protein	envhog_protein1805118_2
SRR18842497_C158	SRR18842497_C158_CDS_0013	9151	6641	-	tail protein	tail	25620	tail	tail collar fiber protein	envhog_protein295071
SRR18842497_C164	SRR18842497_C164_CDS_0001	113	1795	+	hypothetical protein	unknown function	289	other	GTP-binding domain	envhog_protein518304_1
SRR18842497_C164	SRR18842497_C164_CDS_0002	1884	2609	+	HNH endonuclease	DNA, RNA and nucleotide metabolism	59	DNA, RNA and nucleotide metabolism	HNH endonuclease	envhog_protein1232902
SRR18842497_C164	SRR18842497_C164_CDS_0004	3838	4716	+	hypothetical protein	unknown function	7168	DNA, RNA and nucleotide metabolism	homing endonuclease	envhog_protein1915130
SRR18842497_C164	SRR18842497_C164_CDS_0008	5464	6462	+	PhoH-like phosphate starvation-inducible	other	2765	other	PhoH-like phosphate starvation-inducible	protein167111
SRR18842497_C164	SRR18842497_C164_CDS_0009	6490	7107	+	head maturation protease	head and packaging	94	head and packaging	head maturation protease	envhog_protein894725
SRR18842497_C164	SRR18842497_C164_CDS_0010	7104	7448	+	hypothetical protein	unknown function	379	DNA, RNA and nucleotide metabolism	DNA binding protein	envhog_protein1077061
SRR18842497_C164	SRR18842497_C164_CDS_0012	7643	8416	+	homing endonuclease	DNA, RNA and nucleotide metabolism	7168	DNA, RNA and nucleotide metabolism	homing endonuclease	envhog_protein2157223
SRR18842497_C164	SRR18842497_C164_CDS_0013	8434	8706	+	DNA binding protein	DNA, RNA and nucleotide metabolism	379	DNA, RNA and nucleotide metabolism	DNA binding protein	protein149342
SRR18842497_C164	SRR18842497_C164_CDS_0018	10839	11867	+	hypothetical protein	unknown function	2506	DNA, RNA and nucleotide metabolism	exonuclease	envhog_protein795404
SRR18842497_C170	SRR18842497_C170_CDS_0001	917	3	-	hypothetical protein	unknown function	19519	connector	neck protein	envhog_protein66450
SRR18842497_C170	SRR18842497_C170_CDS_0002	4413	919	-	tail length tape measure protein	tail	20660	tail	tail length tape measure protein	envhog_protein1215900_1
SRR18842497_C170	SRR18842497_C170_CDS_0003	5094	4510	-	virion structural protein	head and packaging	8914	head and packaging	virion structural protein	envhog_protein1338080
SRR18842497_C171	SRR18842497_C171_CDS_0009	3823	2357	-	DNA helicase	DNA, RNA and nucleotide metabolism	62	DNA, RNA and nucleotide metabolism	DNA helicase	protein120083
SRR18842497_C171	SRR18842497_C171_CDS_0010	4334	3807	-	HNH endonuclease	DNA, RNA and nucleotide metabolism	99	DNA, RNA and nucleotide metabolism	HNH endonuclease	envhog_protein1423823
SRR18842497_C171	SRR18842497_C171_CDS_0013	5159	4821	-	endonuclease	DNA, RNA and nucleotide metabolism	93	DNA, RNA and nucleotide metabolism	endonuclease	envhog_protein793998
SRR18842497_C171	SRR18842497_C171_CDS_0015	6080	5322	-	hypothetical protein	unknown function	7241	transcription regulation	transcriptional regulator	envhog_protein134160
SRR18842497_C171	SRR18842497_C171_CDS_0020	9674	7236	-	DNA helicase	DNA, RNA and nucleotide metabolism	256	DNA, RNA and nucleotide metabolism	DNA helicase	envhog_protein1282960
SRR18842497_C171	SRR18842497_C171_CDS_0021	11696	9678	-	DNA polymerase	DNA, RNA and nucleotide metabolism	10285	DNA, RNA and nucleotide metabolism	DNA polymerase	envhog_protein833804
SRR18842497_C171	SRR18842497_C171_CDS_0022	12911	11811	-	exonuclease	DNA, RNA and nucleotide metabolism	284	DNA, RNA and nucleotide metabolism	exonuclease	envhog_protein502768
SRR18842497_C171	SRR18842497_C171_CDS_0023	13515	12976	-	Gp2.5-like ssDNA binding protein and ssDNA annealing protein	DNA, RNA and nucleotide metabolism	112	DNA, RNA and nucleotide metabolism	Gp2.5-like ssDNA binding protein and ssDNA annealing protein	envhog_protein2121229
SRR18842497_C171	SRR18842497_C171_CDS_0024	14803	13625	-	exonuclease	DNA, RNA and nucleotide metabolism	69	DNA, RNA and nucleotide metabolism	exonuclease	protein856314
SRR18842497_C171	SRR18842497_C171_CDS_0031	17302	16787	-	endolysin	lysis	315	lysis	endolysin	protein489905
SRR18842497_C171	SRR18842497_C171_CDS_0032	17801	17286	-	hypothetical protein	unknown function	199	lysis	holin	envhog_protein451094
SRR18842497_C171	SRR18842497_C171_CDS_0034	19313	18156	-	portal protein	head and packaging	11226	head and packaging	portal protein	envhog_protein770304
SRR18842497_C171	SRR18842497_C171_CDS_0036	20263	19685	-	hypothetical protein	unknown function	19979	head and packaging	virion structural protein	efam_protein200338
SRR18842497_C171	SRR18842497_C171_CDS_0037	20834	20295	-	hypothetical protein	unknown function	19979	head and packaging	virion structural protein	efam_protein254680
SRR18842497_C171	SRR18842497_C171_CDS_0038	21358	20837	-	hypothetical protein	unknown function	19979	head and packaging	virion structural protein	efam_protein315941
SRR18842497_C171	SRR18842497_C171_CDS_0039	22375	21425	-	hypothetical protein	unknown function	1623	head and packaging	virion structural protein	protein408712
SRR18842497_C171	SRR18842497_C171_CDS_0040	23417	22395	-	hypothetical protein	unknown function	80	head and packaging	head maturation protease	efam_protein211376
SRR18842497_C171	SRR18842497_C171_CDS_0041	25944	23437	-	tail length tape measure protein	tail	21537	head and packaging	virion structural protein	envhog_protein1964152
SRR18842497_C171	SRR18842497_C171_CDS_0042	27563	25956	-	hypothetical protein	unknown function	215	head and packaging	structural protein with Ig domain	efam_protein336372
SRR18842497_C171	SRR18842497_C171_CDS_0043	28587	27568	-	hypothetical protein	unknown function	3287	head and packaging	virion structural protein	envhog_protein1548915
SRR18842497_C171	SRR18842497_C171_CDS_0044	29024	28584	-	hypothetical protein	unknown function	94	head and packaging	head maturation protease	efam_protein358398
SRR18842497_C171	SRR18842497_C171_CDS_0045	29371	29027	-	protease	other	15610	other	protease	envhog_protein744257
SRR18842497_C171	SRR18842497_C171_CDS_0046	29843	29439	-	hypothetical protein	unknown function	347	connector	tail terminator	envhog_protein1263338
SRR18842497_C171	SRR18842497_C171_CDS_0048	31602	30457	-	terminase large subunit	head and packaging	2	head and packaging	terminase large subunit	envhog_protein340228
SRR18842497_C171	SRR18842497_C171_CDS_0049	32421	31606	-	hypothetical protein	unknown function	606	head and packaging	terminase small subunit	envhog_protein1074985
SRR18842497_C176	SRR18842497_C176_CDS_0001	588	97	-	replication initiation protein	DNA, RNA and nucleotide metabolism	2562	DNA, RNA and nucleotide metabolism	replication initiation protein	envhog_protein1153134
SRR18842497_C176	SRR18842497_C176_CDS_0003	1704	1333	-	replication terminator	DNA, RNA and nucleotide metabolism	997	DNA, RNA and nucleotide metabolism	replication terminator	protein680306
SRR18842497_C176	SRR18842497_C176_CDS_0004	2576	1701	-	metal-dependent hydrolase	other	392	other	metal-dependent hydrolase	envhog_protein952048
SRR18842497_C176	SRR18842497_C176_CDS_0005	3028	2417	-	hypothetical protein	unknown function	378	DNA, RNA and nucleotide metabolism	single strand DNA binding protein	efam_protein180158
SRR18842497_C176	SRR18842497_C176_CDS_0006	4952	3018	-	hypothetical protein	unknown function	77	DNA, RNA and nucleotide metabolism	SbcC-like subunit of palindrome specific endonuclease	envhog_protein1857309
SRR18842497_C176	SRR18842497_C176_CDS_0007	5454	4912	-	hypothetical protein	unknown function	1035	DNA, RNA and nucleotide metabolism	endonuclease VII	envhog_protein1333023
SRR18842497_C176	SRR18842497_C176_CDS_0011	6546	6307	-	hypothetical protein	unknown function	1468	transcription regulation	transcriptional repressor	envhog_protein1698734
SRR18842497_C176	SRR18842497_C176_CDS_0014	7048	7638	+	metallo-protease	other	87	other	metallo-protease	envhog_protein623465
SRR18842497_C176	SRR18842497_C176_CDS_0017	8004	9071	+	integrase	integration and excision	1	integration and excision	integrase	envhog_protein1235955
SRR18842497_C176	SRR18842497_C176_CDS_0019	10793	9309	-	endolysin	lysis	435	lysis	endolysin	envhog_protein1815366
SRR18842497_C176	SRR18842497_C176_CDS_0026	12993	12229	-	hypothetical protein	unknown function	10993	head and packaging	Hoc-like head decoration	envhog_protein854673
SRR18842497_C176	SRR18842497_C176_CDS_0027	14006	12996	-	hypothetical protein	unknown function	10993	head and packaging	Hoc-like head decoration	envhog_protein856956
SRR18842497_C176	SRR18842497_C176_CDS_0028	16111	14003	-	hypothetical protein	unknown function	10359	tail	minor tail protein	envhog_protein1487885_1
SRR18842497_C176	SRR18842497_C176_CDS_0029	16508	16104	-	hypothetical protein	unknown function	1407	tail	major tail protein	efam_protein85178
SRR18842497_C176	SRR18842497_C176_CDS_0030	17843	16521	-	tail length tape measure protein	tail	3981	tail	tail length tape measure protein	envhog_protein757162
SRR18842497_C176	SRR18842497_C176_CDS_0031	18570	17956	-	HNH endonuclease	DNA, RNA and nucleotide metabolism	59	DNA, RNA and nucleotide metabolism	HNH endonuclease	protein38162
SRR18842497_C176	SRR18842497_C176_CDS_0032	19294	18767	-	tail length tape measure protein	tail	6900	tail	tail length tape measure protein	envhog_protein1216715
SRR18842497_C176	SRR18842497_C176_CDS_0035	20514	19942	-	major tail protein	tail	885	tail	major tail protein	envhog_protein959415
SRR18842497_C176	SRR18842497_C176_CDS_0036	20896	20528	-	hypothetical protein	unknown function	17405	head and packaging	head protein	envhog_protein264369
SRR18842497_C176	SRR18842497_C176_CDS_0037	21243	20893	-	hypothetical protein	unknown function	501	connector	head closure Hc1	envhog_protein1548094
SRR18842497_C176	SRR18842497_C176_CDS_0038	21670	21248	-	hypothetical protein	unknown function	1236	head and packaging	head protein	envhog_protein135769
SRR18842497_C176	SRR18842497_C176_CDS_0040	22708	21839	-	major head protein	head and packaging	544	head and packaging	major head protein	envhog_protein1115937
SRR18842497_C176	SRR18842497_C176_CDS_0041	23309	22716	-	hypothetical protein	unknown function	194	head and packaging	head scaffolding protein	envhog_protein834076
SRR18842497_C176	SRR18842497_C176_CDS_0044	24169	23771	-	tail completion or Neck1 protein	connector	5	connector	tail completion or Neck1 protein	envhog_protein677578
SRR18842497_C176	SRR18842497_C176_CDS_0046	26148	24451	-	head morphogenesis	head and packaging	595	head and packaging	head maturation protease	envhog_protein1975408
SRR18842497_C176	SRR18842497_C176_CDS_0047	27547	26132	-	portal protein	head and packaging	64	head and packaging	portal protein	envhog_protein562036
SRR18842497_C176	SRR18842497_C176_CDS_0048	28748	27522	-	terminase large subunit	head and packaging	2	head and packaging	terminase large subunit	protein419637
SRR18842497_C176	SRR18842497_C176_CDS_0049	28939	28745	-	hypothetical protein	unknown function	599	moron, auxiliary metabolic gene and host takeover	Lar-like restriction alleviation protein	envhog_protein1444244
SRR18842497_C176	SRR18842497_C176_CDS_0050	29384	28932	-	hypothetical protein	unknown function	1206	head and packaging	terminase small subunit	envhog_protein1568832
SRR18842497_C176	SRR18842497_C176_CDS_0051	30109	29456	-	transcriptional regulator	transcription regulation	2657	transcription regulation	transcriptional regulator	envhog_protein2050286
SRR18842497_C176	SRR18842497_C176_CDS_0056	31465	31160	-	hypothetical protein	unknown function	2245	other	nucleoside triphosphate pyrophosphohydrolase	envhog_protein1031965
SRR18842497_C184	SRR18842497_C184_CDS_0003	1819	869	-	hypothetical protein	unknown function	32482	other	PhoH-like phosphate starvation-inducible	envhog_protein248170
SRR18842497_C184	SRR18842497_C184_CDS_0005	3734	2019	-	portal protein	head and packaging	15361	head and packaging	portal protein	envhog_protein1827969
SRR18842497_C184	SRR18842497_C184_CDS_0006	5249	3747	-	hypothetical protein	unknown function	1407	tail	major tail protein	envhog_protein1376107
SRR18842497_C184	SRR18842497_C184_CDS_0010	7205	6720	-	hypothetical protein	unknown function	199	lysis	holin	envhog_protein453786
SRR18842497_C184	SRR18842497_C184_CDS_0015	9365	9820	+	hypothetical protein	unknown function	15610	other	protease	envhog_protein740731
SRR18842497_C184	SRR18842497_C184_CDS_0027	13294	12827	-	hypothetical protein	unknown function	894	lysis	endolysin	envhog_protein340226
SRR18842497_C184	SRR18842497_C184_CDS_0029	14195	13539	-	hypothetical protein	unknown function	10356	head and packaging	virion structural protein	envhog_protein1753008
SRR18842497_C184	SRR18842497_C184_CDS_0037	16514	16194	-	hypothetical protein	unknown function	99	DNA, RNA and nucleotide metabolism	HNH endonuclease	envhog_protein645137
SRR18842497_C184	SRR18842497_C184_CDS_0046	19538	19074	-	hypothetical protein	unknown function	6700	lysis	endolysin	envhog_protein962484
SRR18842497_C184	SRR18842497_C184_CDS_0053	21398	20886	-	hypothetical protein	unknown function	505	other	polynucleotide kinase	envhog_protein904800
SRR18842497_C184	SRR18842497_C184_CDS_0063	24284	23994	-	hypothetical protein	unknown function	5558	moron, auxiliary metabolic gene and host takeover	Lar-like restriction alleviation protein	envhog_protein411718
SRR18842497_C184	SRR18842497_C184_CDS_0067	25893	25096	-	hypothetical protein	unknown function	2107	other	thymidylate kinase	efam_protein286583
SRR18842497_C184	SRR18842497_C184_CDS_0068	26838	25900	-	hypothetical protein	unknown function	229	other	MazG-like pyrophosphatase	efam_protein100152
SRR18842497_C184	SRR18842497_C184_CDS_0070	28387	27173	-	ribonucleotide reductase	DNA, RNA and nucleotide metabolism	367	DNA, RNA and nucleotide metabolism	ribonucleotide reductase	envhog_protein1490733
SRR18842497_C186	SRR18842497_C186_CDS_0002	1371	463	-	MazG-like pyrophosphatase	other	229	other	MazG-like pyrophosphatase	envhog_protein633598
SRR18842497_C186	SRR18842497_C186_CDS_0005	3336	2371	-	hypothetical protein	unknown function	2573	DNA, RNA and nucleotide metabolism	DNA polymerase	envhog_protein2172271
SRR18842497_C203	SRR18842497_C203_CDS_0002	164	394	+	hypothetical protein	unknown function	6745	lysis	endolysin	protein509704
SRR18842497_C203	SRR18842497_C203_CDS_0004	1630	614	-	integrase	integration and excision	1	integration and excision	integrase	protein360468
SRR18842497_C203	SRR18842497_C203_CDS_0007	2661	2110	-	hypothetical protein	unknown function	6745	lysis	endolysin	envhog_protein1618429
SRR18842497_C203	SRR18842497_C203_CDS_0016	4084	4875	+	anti-repressor Ant	transcription regulation	130	transcription regulation	anti-repressor Ant	envhog_protein1497705
SRR18842497_C219	SRR18842497_C219_CDS_0006	5953	1592	-	DarB-like antirestriction	moron, auxiliary metabolic gene and host takeover	10089	moron, auxiliary metabolic gene and host takeover	DarB-like antirestriction	envhog_protein1846991_1
SRR18842497_C219	SRR18842497_C219_CDS_0007	8575	6131	-	DnaB-like replicative helicase	DNA, RNA and nucleotide metabolism	19	DNA, RNA and nucleotide metabolism	DnaB-like replicative helicase	envhog_protein2113721
SRR18842497_C219	SRR18842497_C219_CDS_0009	10715	9144	-	DNA helicase	DNA, RNA and nucleotide metabolism	62	DNA, RNA and nucleotide metabolism	DNA helicase	envhog_protein1581392
SRR18842497_C224	SRR18842497_C224_CDS_0002	1637	537	-	hypothetical protein	unknown function	119	DNA, RNA and nucleotide metabolism	HNH endonuclease	envhog_protein1021560
SRR18842497_C224	SRR18842497_C224_CDS_0005	4477	2195	-	tail length tape measure protein	tail	4211	tail	tail length tape measure protein	envhog_protein2037926
SRR18842497_C224	SRR18842497_C224_CDS_0008	5900	5418	-	Holliday junction resolvase	DNA, RNA and nucleotide metabolism	190	DNA, RNA and nucleotide metabolism	Holliday junction resolvase	envhog_protein439951
SRR18842497_C224	SRR18842497_C224_CDS_0011	7352	6552	-	hypothetical protein	unknown function	2729	head and packaging	virion structural protein	envhog_protein1190041
SRR18842497_C224	SRR18842497_C224_CDS_0013	8724	8158	-	hypothetical protein	unknown function	6123	head and packaging	virion structural protein	envhog_protein670419
SRR18842497_C224	SRR18842497_C224_CDS_0014	9638	8721	-	hypothetical protein	unknown function	158	tail	major tail protein	envhog_protein880091
SRR18842497_C224	SRR18842497_C224_CDS_0019	12211	11132	-	hypothetical protein	unknown function	12438	head and packaging	virion structural protein	envhog_protein1926715
SRR18842497_C226	SRR18842497_C226_CDS_0001	1209	1	-	tail length tape measure protein	tail	6900	tail	tail length tape measure protein	envhog_protein1957620
SRR18842497_C226	SRR18842497_C226_CDS_0004	2698	2222	-	hypothetical protein	unknown function	1407	tail	major tail protein	envhog_protein2157671
SRR18842497_C226	SRR18842497_C226_CDS_0005	3138	2695	-	hypothetical protein	unknown function	3266	connector	tail completion	envhog_protein1369912
SRR18842497_C226	SRR18842497_C226_CDS_0006	3407	3138	-	hypothetical protein	unknown function	556	head and packaging	minor head protein	envhog_protein1829088
SRR18842497_C226	SRR18842497_C226_CDS_0007	3892	3485	-	hypothetical protein	unknown function	615	connector	head-tail adaptor	envhog_protein1127949
SRR18842497_C226	SRR18842497_C226_CDS_0008	4274	3864	-	hypothetical protein	unknown function	541	connector	head-tail adaptor	envhog_protein2156405
SRR18842497_C226	SRR18842497_C226_CDS_0010	5593	4475	-	hypothetical protein	unknown function	267	head and packaging	major head protein	envhog_protein2193367
SRR18842497_C226	SRR18842497_C226_CDS_0011	6247	5615	-	head scaffolding protein	head and packaging	194	head and packaging	head scaffolding protein	envhog_protein1416791
SRR18842497_C226	SRR18842497_C226_CDS_0013	7536	6436	-	minor head protein	head and packaging	581	head and packaging	minor head protein	envhog_protein1508470
SRR18842497_C226	SRR18842497_C226_CDS_0014	9078	7540	-	portal protein	head and packaging	533	head and packaging	portal protein	envhog_protein115823
SRR18842497_C226	SRR18842497_C226_CDS_0015	9335	9075	-	hypothetical protein	unknown function	236	other	nucleotide kinase	envhog_protein1606943
SRR18842497_C226	SRR18842497_C226_CDS_0016	9663	9328	-	hypothetical protein	unknown function	2606	head and packaging	terminase small subunit	efam_protein245675
SRR18842497_C226	SRR18842497_C226_CDS_0017	10927	9665	-	terminase large subunit	head and packaging	2	head and packaging	terminase large subunit	envhog_protein1958172
SRR18842497_C226	SRR18842497_C226_CDS_0018	11375	10917	-	hypothetical protein	unknown function	51	head and packaging	terminase small subunit	protein668950
SRR18842497_C226	SRR18842497_C226_CDS_0026	13411	13046	-	MazF-like growth inhibitor	moron, auxiliary metabolic gene and host takeover	1936	moron, auxiliary metabolic gene and host takeover	MazF-like growth inhibitor	envhog_protein749569
SRR18842497_C226	SRR18842497_C226_CDS_0027	13914	13408	-	RNA polymerase sigma factor	transcription regulation	351	transcription regulation	RNA polymerase sigma factor	envhog_protein1000677
SRR18842497_C226	SRR18842497_C226_CDS_0030	15798	14836	-	clamp loader of DNA polymerase	DNA, RNA and nucleotide metabolism	20214	DNA, RNA and nucleotide metabolism	clamp loader of DNA polymerase	envhog_protein980215
SRR18842497_C226	SRR18842497_C226_CDS_0032	16374	15964	-	DNA ligase	DNA, RNA and nucleotide metabolism	6466	DNA, RNA and nucleotide metabolism	DNA ligase	envhog_protein1324831
SRR18842497_C226	SRR18842497_C226_CDS_0033	17146	16358	-	clamp loader of DNA polymerase	DNA, RNA and nucleotide metabolism	5846	DNA, RNA and nucleotide metabolism	clamp loader of DNA polymerase	envhog_protein558506
SRR18842497_C226	SRR18842497_C226_CDS_0035	18393	17545	-	clamp loader of DNA polymerase	DNA, RNA and nucleotide metabolism	5846	DNA, RNA and nucleotide metabolism	clamp loader of DNA polymerase	envhog_protein1941257
SRR18842497_C227	SRR18842497_C227_CDS_0001	480	1	-	DNA helicase	DNA, RNA and nucleotide metabolism	1967	DNA, RNA and nucleotide metabolism	DNA helicase	envhog_protein1610524
SRR18842497_C227	SRR18842497_C227_CDS_0003	1405	926	-	Rnase H	DNA, RNA and nucleotide metabolism	531	DNA, RNA and nucleotide metabolism	Rnase H	envhog_protein373595
SRR18842497_C227	SRR18842497_C227_CDS_0004	3111	1432	-	DNA helicase	DNA, RNA and nucleotide metabolism	62	DNA, RNA and nucleotide metabolism	DNA helicase	efam_protein198188
SRR18842497_C227	SRR18842497_C227_CDS_0005	5129	3195	-	NAD-dependent DNA ligase	DNA, RNA and nucleotide metabolism	3869	DNA, RNA and nucleotide metabolism	NAD-dependent DNA ligase	envhog_protein1285956
SRR18842497_C227	SRR18842497_C227_CDS_0009	6875	6387	-	Holliday junction resolvase	DNA, RNA and nucleotide metabolism	1770	DNA, RNA and nucleotide metabolism	Holliday junction resolvase	envhog_protein280620
SRR18842497_C227	SRR18842497_C227_CDS_0010	7227	6877	-	hypothetical protein	unknown function	77	DNA, RNA and nucleotide metabolism	SbcC-like subunit of palindrome specific endonuclease	envhog_protein1198089
SRR18842497_C232	SRR18842497_C232_CDS_0001	395	3	-	hypothetical protein	unknown function	329	tail	minor tail protein	envhog_protein2090184
SRR18842497_C232	SRR18842497_C232_CDS_0005	1670	1242	-	hypothetical protein	unknown function	6256	tail	tail fiber protein	envhog_protein509031
SRR18842497_C232	SRR18842497_C232_CDS_0006	3176	1674	-	hypothetical protein	unknown function	19618	tail	tail collar protein	envhog_protein1500203
SRR18842497_C232	SRR18842497_C232_CDS_0009	5228	4101	-	hypothetical protein	unknown function	1220	head and packaging	head protein	envhog_protein1643278
SRR18842497_C232	SRR18842497_C232_CDS_0011	5972	5595	-	hypothetical protein	unknown function	341	tail	major tail protein	envhog_protein151999
SRR18842497_C232	SRR18842497_C232_CDS_0012	6634	5972	-	hypothetical protein	unknown function	3677	other	protease	envhog_protein636593
SRR18842497_C232	SRR18842497_C232_CDS_0015	7279	6983	-	hypothetical protein	unknown function	3304	tail	L-shaped tail fiber protein assembly	efam_protein316821
SRR18842497_C232	SRR18842497_C232_CDS_0016	8759	7296	-	hypothetical protein	unknown function	10359	tail	minor tail protein	envhog_protein811109
SRR18842497_C232	SRR18842497_C232_CDS_0017	9148	8756	-	hypothetical protein	unknown function	1407	tail	major tail protein	efam_protein307348
SRR18842497_C232	SRR18842497_C232_CDS_0018	11427	9145	-	tail length tape measure protein	tail	1535	tail	tail length tape measure protein	envhog_protein44532
SRR18842497_C232	SRR18842497_C232_CDS_0021	12957	12433	-	hypothetical protein	unknown function	3884	tail	major tail protein	envhog_protein377530
SRR18842497_C232	SRR18842497_C232_CDS_0022	13424	12969	-	hypothetical protein	unknown function	3266	connector	tail completion	envhog_protein1865432
SRR18842497_C232	SRR18842497_C232_CDS_0023	13824	13414	-	minor head protein	head and packaging	556	head and packaging	minor head protein	envhog_protein1054622
SRR18842497_C232	SRR18842497_C232_CDS_0026	15719	14853	-	major head protein	head and packaging	544	head and packaging	major head protein	envhog_protein1115937
SRR18842497_C232	SRR18842497_C232_CDS_0027	16315	15722	-	hypothetical protein	unknown function	194	head and packaging	head scaffolding protein	envhog_protein834076
SRR18842497_C232	SRR18842497_C232_CDS_0028	17594	16401	-	minor head protein	head and packaging	581	head and packaging	minor head protein	envhog_protein2188304
SRR18842497_C232	SRR18842497_C232_CDS_0030	19122	17719	-	portal protein	head and packaging	533	head and packaging	portal protein	protein230281
SRR18842497_C232	SRR18842497_C232_CDS_0031	20383	19127	-	terminase large subunit	head and packaging	10250	head and packaging	terminase large subunit	envhog_protein2134907
SRR18842497_C232	SRR18842497_C232_CDS_0032	20774	20358	-	hypothetical protein	unknown function	51	head and packaging	terminase small subunit	protein670105
SRR18842497_C232	SRR18842497_C232_CDS_0034	21441	21193	-	hypothetical protein	unknown function	36	transcription regulation	transcriptional regulator	envhog_protein987972
SRR18842497_C232	SRR18842497_C232_CDS_0035	21925	21476	-	dATP / dGTP pyrophosphohydrolase	DNA, RNA and nucleotide metabolism	801	DNA, RNA and nucleotide metabolism	dATP / dGTP pyrophosphohydrolase	envhog_protein254044
SRR18842497_C232	SRR18842497_C232_CDS_0037	22478	22143	-	hypothetical protein	unknown function	14913	DNA, RNA and nucleotide metabolism	HNH endonuclease	envhog_protein873051
SRR18842497_C232	SRR18842497_C232_CDS_0039	23794	23327	-	Holliday junction resolvase	DNA, RNA and nucleotide metabolism	1770	DNA, RNA and nucleotide metabolism	Holliday junction resolvase	envhog_protein1287348
SRR18842497_C232	SRR18842497_C232_CDS_0040	24347	23805	-	hypothetical protein	unknown function	1815	other	guanylate kinase	envhog_protein1441264
SRR18842497_C232	SRR18842497_C232_CDS_0044	25904	25371	-	hypothetical protein	unknown function	56	other	DNA methyltransferase	envhog_protein2120497
SRR18842497_C232	SRR18842497_C232_CDS_0045	26424	25897	-	DNA methyltransferase	other	954	other	DNA methyltransferase	envhog_protein280324
SRR18842497_C232	SRR18842497_C232_CDS_0046	27250	26405	-	DNA methyltransferase	other	363	other	DNA methyltransferase	envhog_protein502793
SRR18842497_C232	SRR18842497_C232_CDS_0049	28591	27680	-	replication initiation protein	DNA, RNA and nucleotide metabolism	5810	DNA, RNA and nucleotide metabolism	replication initiation protein	envhog_protein2104427
SRR18842497_C232	SRR18842497_C232_CDS_0050	29021	28602	-	single strand DNA binding protein	DNA, RNA and nucleotide metabolism	378	DNA, RNA and nucleotide metabolism	single strand DNA binding protein	envhog_protein1348325
SRR18842497_C232	SRR18842497_C232_CDS_0051	29676	29038	-	hypothetical protein	unknown function	412	DNA, RNA and nucleotide metabolism	exonuclease VIII	efam_protein339076
SRR18842497_C232	SRR18842497_C232_CDS_0052	30586	29627	-	Sak4-like ssDNA annealing protein	DNA, RNA and nucleotide metabolism	124	DNA, RNA and nucleotide metabolism	Sak4-like ssDNA annealing protein	envhog_protein1780680
SRR18842497_C232	SRR18842497_C232_CDS_0054	31053	30706	-	hypothetical protein	unknown function	582	transcription regulation	Arc-like repressor	envhog_protein1733949
SRR18842497_C232	SRR18842497_C232_CDS_0057	31731	31525	-	hypothetical protein	unknown function	6401	DNA, RNA and nucleotide metabolism	DNA binding protein	envhog_protein1964455
SRR18842497_C232	SRR18842497_C232_CDS_0058	31925	31728	-	hypothetical protein	unknown function	4836	transcription regulation	CII-like regulator	envhog_protein1848422
SRR18842497_C232	SRR18842497_C232_CDS_0061	32524	32874	+	hypothetical protein	unknown function	2967	transcription regulation	transcriptional regulator	envhog_protein1753987
SRR18842497_C232	SRR18842497_C232_CDS_0062	32877	33212	+	hypothetical protein	unknown function	2440	transcription regulation	transcriptional regulator	envhog_protein469709
SRR18842497_C232	SRR18842497_C232_CDS_0067	33832	34524	+	hypothetical protein	unknown function	5319	other	outer membrane protein	envhog_protein809394
SRR18842497_C232	SRR18842497_C232_CDS_0071	35000	35575	+	hypothetical protein	unknown function	1373	transcription regulation	transcriptional regulator	envhog_protein1567851
SRR18842497_C232	SRR18842497_C232_CDS_0072	35556	36689	+	integrase	integration and excision	1	integration and excision	integrase	envhog_protein1091624
SRR18842497_C232	SRR18842497_C232_CDS_0075	38133	37711	-	hypothetical protein	unknown function	24754	tail	tail fiber protein	envhog_protein1100866
SRR18842497_C240	SRR18842497_C240_CDS_0003	1603	509	-	hypothetical protein	unknown function	7620	transcription regulation	transcriptional regulator	envhog_protein156982
SRR18842497_C240	SRR18842497_C240_CDS_0006	2277	3509	+	hypothetical protein	unknown function	1	integration and excision	integrase	envhog_protein2042868
SRR18842497_C240	SRR18842497_C240_CDS_0008	6182	4110	-	hypothetical protein	unknown function	2	head and packaging	terminase large subunit	protein424819
SRR18842497_C240	SRR18842497_C240_CDS_0014	8427	9905	+	hypothetical protein	unknown function	1328	head and packaging	major head protein	envhog_protein1880235
SRR18842497_C240	SRR18842497_C240_CDS_0017	10599	11279	+	hypothetical protein	unknown function	2941	head and packaging	virion structural protein	envhog_protein1752933
SRR18842497_C240	SRR18842497_C240_CDS_0019	11892	12905	+	hypothetical protein	unknown function	19976	tail	tail assembly protein	envhog_protein475355
SRR18842497_C240	SRR18842497_C240_CDS_0021	13099	14457	+	tail fiber protein	tail	25620	tail	tail collar fiber protein	envhog_protein241056
SRR18842497_C245	SRR18842497_C245_CDS_0001	1	4647	+	hypothetical protein	unknown function	6616	tail	tail protein	envhog_protein2183891
SRR18842497_C245	SRR18842497_C245_CDS_0004	5306	5704	+	holin	lysis	13712	lysis	holin	protein174715
SRR18842497_C246	SRR18842497_C246_CDS_0003	867	1220	+	QueD-like 6-pyruvoyl-tetrahydropterin synthase	moron, auxiliary metabolic gene and host takeover	2389	moron, auxiliary metabolic gene and host takeover	QueD-like 6-pyruvoyl-tetrahydropterin synthase	envhog_protein1193278
